# BATF3-dependent induction of IL-27 in B cells bridges the innate and adaptive stages of the antibody response

**DOI:** 10.1101/2020.06.26.117010

**Authors:** Hui Yan, Rui Wang, Jingwei Wang, Shuai Wu, Maria Fernandez, Carlos E. Rivera, Christian Cervantes, Justin B. Moroney, Xiao-Dong Li, Nu Zhang, Hong Zan, Xiangzhi Meng, Fushun Zhang, Siyuan Zheng, Yidong Chen, Zhinan Yin, Ross Kedl, Booki Min, Christopher A. Hunter, Yan Xiang, Paolo Casali, Zhenming Xu

## Abstract

B cells are exposed to innate and T cell stimuli during the antibody response, although whether and how they functionally integrate such signals are unclear. Here we have identified IL-27 as the cytokine specifically produced by murine B cells upon sequential stimulation by TLR ligands and then CD154 and IL-21, the hallmark factors of T follicular helper cells, and during the T-dependent antibody response to a conjugated hapten or virus infection. B-cell *Il27p28* transcription is concomitant with increased locus accessibility and depends on newly induced BATF3 transcription factor. IL-27-producing B cells are inefficient in antibody secretion, but cooperate with IFNγ to promote proliferation, survival, class-switching and plasma cell differentiation of CD40-activated B cells, leading to optimal IgG2a and IgG1 responses. Overall, IL-27-producing B cells function as “helper” B cells that integrate the innate and adaptive stages of the antibody response.

**One-sentence summary:** B cells integrate innate TLR and adaptive CD40 signals to induce BATF3 transcription factor for production of IL-27, which together with INFg optimizes antibody responses.

## Supplementary Tables for "BATF3-dependent induction of IL-27 in B cells bridges the innate and adaptive stages of the antibody response": Table S8.xlsx (part 4 of 5)

### Sheet: Sheet1 (continued)
chr	start	end	summit	M_value	A_value	P_value	Peak_Group	normalized_read_density_in_KO_L_reads	normalized_read_density_in_WT_LCD15421_reads
chr1	160245926	160246377	226	-0.56597	6.97965	0.000192955	merged_common_peaks	103.728	153.557
chr1	160247573	160247885	160	0.11908	5.79494	0.0337898	merged_common_peaks	57.8594	53.2755
chr1	160268336	160268719	173	-0.60503	4.96018	0.013248	merged_common_peaks	25.2404	38.391
chr1	160307066	160307497	184	0.38367	5.75785	0.0136666	merged_common_peaks	61.8064	47.3737
chr1	160744089	160744574	229	0.75065	5.69347	0.00127011	merged_common_peaks	67.1258	39.8952
chr1	160792912	160793266	191	0.05476	6.96942	0.0239385	merged_common_peaks	127.716	122.96
chr1	160793730	160794216	228	-0.11466	6.69131	0.0227936	merged_common_peaks	99.3178	107.533
chr1	160799932	160800415	237	-0.90691	5.60799	0.000359881	merged_common_peaks	35.618	66.7847
chr1	160859972	160860300	179	1.08241	5.48289	9.22803e-05	merged_common_peaks	65.0779	30.7323
chr1	160861233	160861501	147	0.8501	5.52279	0.000673597	merged_common_peaks	61.7274	34.2431
chr1	160862960	160863374	201	0.79347	5.77441	0.000711735	merged_common_peaks	72.0609	41.5759
chr1	160906021	160906777	361	0.41933	7.22218	0.000929363	merged_common_peaks	172.667	129.115
chr1	160984541	160984942	189	-0.42846	5.2238	0.0206545	merged_common_peaks	32.213	43.3521
chr1	161034434	161035418	484	0.02252	7.58572	0.0200833	merged_common_peaks	193.606	190.607
chr1	161039926	161040394	293	-0.57623	6.32148	0.00110247	merged_common_peaks	65.4974	97.6532
chr1	161070421	161071110	329	0.26689	7.24039	0.00631184	merged_common_peaks	165.861	137.849
chr1	161131230	161131780	246	0.21581	5.87932	0.0280013	merged_common_peaks	63.4358	54.6222
chr1	161139544	161139855	156	0.44811	5.10807	0.0234407	merged_common_peaks	40.2837	29.5281
chr1	161170656	161171087	230	-0.2982	5.50535	0.0268358	merged_common_peaks	40.963	50.3685
chr1	161250935	161251638	404	-0.27295	6.45079	0.0145561	merged_common_peaks	79.579	96.1533
chr1	161252116	161252484	177	-0.39996	5.96255	0.00986332	merged_common_peaks	54.2883	71.6319
chr1	161309252	161309830	257	-0.79421	6.1809	0.000120022	merged_common_peaks	55.0929	95.5382
chr1	161329118	161329648	259	1.03723	5.62196	5.30857e-05	merged_common_peaks	70.55	34.3764
chr1	161350968	161351364	204	-0.00795	5.55033	0.0410385	merged_common_peaks	46.7325	46.9907
chr1	161376138	161376742	301	-1.57691	5.82198	1.90086e-09	merged_common_peaks	32.7523	97.71
chr1	161478301	161478676	148	-0.67111	5.09522	0.00771162	merged_common_peaks	27.0896	43.1346
chr1	161482229	161482580	175	0.46251	5.05573	0.0198693	merged_common_peaks	39.0428	28.3343
chr1	161500113	161501110	498	0.02329	6.9578	0.0251049	merged_common_peaks	125.318	123.311
chr1	161670920	161671352	230	-0.87052	5.34674	0.00108114	merged_common_peaks	30.0956	55.0244
chr1	161693666	161694183	240	-0.32664	6.25489	0.0112595	merged_common_peaks	68.1939	85.5212
chr1	161734302	161735179	434	-0.24187	6.73434	0.0128109	merged_common_peaks	97.9114	115.783
chr1	161748196	161748506	157	0.81866	5.52322	0.00119323	merged_common_peaks	61.0767	34.6285
chr1	161766611	161767056	195	0.3761	6.40684	0.00651517	merged_common_peaks	96.6629	74.4805
chr1	161794507	161794873	168	0.09982	5.05492	0.0474819	merged_common_peaks	34.4118	32.1113
chr1	161798881	161799281	200	0.34045	5.73495	0.0175628	merged_common_peaks	59.9287	47.3314
chr1	161876572	161877264	347	-0.11379	8.6178	0.00772496	merged_common_peaks	377.65	408.642
chr1	161896062	161896503	209	0.4731	6.18111	0.00546029	merged_common_peaks	85.4886	61.5873
chr1	161909070	161909417	196	0.13883	4.98289	0.0466629	merged_common_peaks	33.1814	30.1372
chr1	161921977	161922357	189	0.34591	5.59337	0.021764	merged_common_peaks	54.4298	42.826
chr1	161968951	161969411	229	0.02824	6.28656	0.0314861	merged_common_peaks	78.8304	77.3023
chr1	161976354	161976820	226	-0.01652	5.02883	0.0489207	merged_common_peaks	32.4595	32.8334
chr1	162094191	162094745	288	-0.59513	5.88399	0.00274342	merged_common_peaks	48.0487	72.5828
chr1	162186724	162187273	255	0.12484	6.7539	0.0215317	merged_common_peaks	112.698	103.356
chr1	162188770	162189096	190	-0.28802	5.36385	0.0269326	merged_common_peaks	37.2673	45.5021
chr1	162207205	162207656	249	-0.73653	5.12618	0.0049775	merged_common_peaks	27.0567	45.0809
chr1	162521146	162521496	164	-0.21345	5.12203	0.040022	merged_common_peaks	32.3413	37.4983
chr1	162548372	162548864	235	-0.00758	6.77079	0.0269888	merged_common_peaks	108.911	109.484
chr1	162570258	162570841	288	0.07305	7.04356	0.022919	merged_common_peaks	135.306	128.626
chr1	162625381	162625730	158	0.02974	5.08809	0.0482013	merged_common_peaks	34.3672	33.666
chr1	162665126	162665487	181	-0.04787	5.34281	0.0439217	merged_common_peaks	39.9154	41.2621
chr1	162739924	162740768	535	0.4862	7.14656	0.000428182	merged_common_peaks	167.691	119.715
chr1	162773635	162774037	209	0.29826	5.08637	0.0337027	merged_common_peaks	37.6741	30.6378
chr1	162893145	162893548	206	0.54264	4.97071	0.0163053	merged_common_peaks	37.845	25.9811
chr1	163291913	163292277	191	0.74962	4.96537	0.00538537	merged_common_peaks	40.5093	24.0933
chr1	163403488	163404172	342	0.25983	6.67492	0.0115726	merged_common_peaks	111.805	93.3776
chr1	163779362	163779857	248	0.3832	6.89676	0.00305476	merged_common_peaks	136.085	104.341
chr1	163929685	163930276	280	0.26955	6.31732	0.0156603	merged_common_peaks	87.5536	72.6326
chr1	163994346	163995160	438	-0.21961	6.2539	0.0217318	merged_common_peaks	70.7224	82.3505
chr1	164070449	164070788	169	1.28445	5.58995	3.46296e-06	merged_common_peaks	75.1747	30.8613
chr1	164076456	164076817	187	0.4837	6.73989	0.00134988	merged_common_peaks	126.39	90.3868
chr1	164078388	164078868	232	0.2779	6.7616	0.0108148	merged_common_peaks	119.474	98.5409
chr1	164135355	164135664	168	-0.17653	7.08544	0.0151177	merged_common_peaks	127.75	144.378
chr1	164135952	164136398	211	-0.33948	7.09561	0.00376297	merged_common_peaks	121.589	153.847
chr1	164138622	164139080	256	0.01479	6.90719	0.0255122	merged_common_peaks	120.642	119.411
chr1	164139517	164139917	191	0.16732	6.835	0.0182338	merged_common_peaks	120.983	107.735
chr1	164149116	164149550	240	-0.32994	5.09089	0.0302836	merged_common_peaks	30.3983	38.2095
chr1	164184562	164184863	128	0.1773	4.8208	0.0486812	merged_common_peaks	30.0533	26.5778
chr1	164248529	164249294	381	-0.31837	7.43491	0.00268889	merged_common_peaks	154.957	193.219
chr1	164275388	164276037	290	0.33589	6.42587	0.00960714	merged_common_peaks	96.5909	76.5285
chr1	164307252	164307849	299	0.32193	7.64056	0.00159564	merged_common_peaks	223.097	178.477
chr1	164458151	164458594	238	0.77932	6.29357	0.000104023	merged_common_peaks	102.767	59.8762
chr1	164511636	164512027	231	0.88645	5.10792	0.00161619	merged_common_peaks	46.8879	25.3637
chr1	164571675	164572534	304	0.73258	6.23812	0.000306554	merged_common_peaks	97.3028	58.5594
chr1	164652277	164652635	182	-0.1994	4.80367	0.046119	merged_common_peaks	26.0637	29.9269
chr1	164815224	164815838	308	-1.26092	6.97112	1.07974e-12	merged_common_peaks	81.0455	194.224
chr1	164870714	164871189	241	0.59283	5.89354	0.00274342	merged_common_peaks	73.0066	48.4064
chr1	164881903	164882193	161	1.42583	5.3474	2.22014e-06	merged_common_peaks	66.7324	24.8381
chr1	164898782	164899347	286	0.3931	6.28801	0.00688297	merged_common_peaks	89.5462	68.1887
chr1	164905004	164905421	210	0.0089	4.98864	0.0496734	merged_common_peaks	31.8471	31.6512
chr1	164959820	164960380	284	0.19079	5.77609	0.0284393	merged_common_peaks	58.5454	51.2932
chr1	165120377	165120797	204	0.37545	5.04984	0.0267208	merged_common_peaks	37.728	29.0832
chr1	165133349	165133679	160	-0.28919	4.73685	0.0432574	merged_common_peaks	24.1216	29.4755
chr1	165194087	165194740	331	0.20756	7.36502	0.00918582	merged_common_peaks	177.147	153.409
chr1	165195653	165195899	121	0.20238	5.77061	0.0284393	merged_common_peaks	58.5582	50.8939
chr1	165215844	165216242	219	0.41192	5.0084	0.0266362	merged_common_peaks	37.126	27.9048
chr1	165236477	165237244	426	-0.00022	7.52265	0.0207822	merged_common_peaks	183.87	183.898
chr1	165320498	165320757	138	0.98462	5.29107	0.000526943	merged_common_peaks	55.0771	27.8337
chr1	165322132	165322692	289	1.92573	5.72561	2.20302e-12	merged_common_peaks	103.141	27.1474
chr1	165460346	165461454	554	0.14323	9.01615	0.0035365	merged_common_peaks	544.114	492.69
chr1	165471518	165471821	170	0.91291	4.64357	0.00473754	merged_common_peaks	34.2974	18.2158
chr1	165583549	165583893	176	-0.04377	5.14889	0.0468528	merged_common_peaks	34.9448	36.0212
chr1	165589203	165589538	157	-0.4983	4.58684	0.0251155	merged_common_peaks	20.2197	28.5613
chr1	165609677	165610240	343	-0.6868	4.88657	0.00814011	merged_common_peaks	23.3147	37.5299
chr1	165634313	165634855	272	0.42479	7.51274	0.000401513	merged_common_peaks	211.591	157.624
chr1	165641400	165641996	341	0.70157	6.90899	2.12215e-05	merged_common_peaks	153.253	94.2359
chr1	165642111	165642840	344	0.578	6.99999	0.000166969	merged_common_peaks	156.388	104.763
chr1	165662873	165663726	385	-0.66293	6.45147	0.000344524	merged_common_peaks	69.5513	110.12
chr1	165700492	165701700	566	-1.00005	7.25595	2.52297e-10	merged_common_peaks	108.078	216.163
chr1	165709669	165710079	197	0.10575	6.5259	0.0256755	merged_common_peaks	95.5892	88.8331
chr1	165717632	165718452	336	0.48033	6.88135	0.00106899	merged_common_peaks	139.248	99.815
chr1	165736165	165736560	207	-0.21936	5.17946	0.0392961	merged_common_peaks	33.5858	39.1012
chr1	165763013	165763294	137	0.07704	6.99132	0.0226801	merged_common_peaks	130.675	123.88
chr1	165763461	165764014	272	0.1506	7.02526	0.0178669	merged_common_peaks	137.24	123.636
chr1	165771606	165771915	148	0.18935	5.13792	0.039655	merged_common_peaks	37.5983	32.9737
chr1	165845117	165845607	230	-0.32817	6.06601	0.0149611	merged_common_peaks	59.7938	75.0664
chr1	165853746	165854105	147	0.11941	5.52747	0.0380599	merged_common_peaks	48.0737	44.2549
chr1	165858453	165858765	141	-0.67148	4.87932	0.0101418	merged_common_peaks	23.3214	37.1441
chr1	165934556	165935428	427	0.61775	7.64297	1.80054e-06	merged_common_peaks	247.596	161.355
chr1	166001053	166001554	246	-0.10131	7.04984	0.0210253	merged_common_peaks	127.928	137.234
chr1	166002398	166003610	460	0.53169	7.74813	1.47682e-05	merged_common_peaks	258.492	178.81
chr1	166048455	166048812	175	-0.37803	5.56464	0.0192959	merged_common_peaks	41.5168	53.9539
chr1	166153413	166153753	175	0.21625	5.9332	0.0258885	merged_common_peaks	65.8597	56.6921
chr1	166154192	166154535	154	0.08977	6.0451	0.0326343	merged_common_peaks	68.119	64.0095
chr1	166160709	166160976	149	-0.16807	4.43054	0.0546019	merged_common_peaks	20.3436	22.8572
chr1	166360183	166360602	184	-0.09066	5.00701	0.0481681	merged_common_peaks	31.1612	33.1823
chr1	166378908	166379664	355	0.26732	7.24517	0.00631184	merged_common_peaks	166.437	138.286
chr1	166379840	166380262	225	0.16337	7.09626	0.0151141	merged_common_peaks	144.803	129.3
chr1	166409555	166410128	372	0.28179	5.63988	0.0242371	merged_common_peaks	54.9777	45.223
chr1	167212317	167212618	145	0.32031	4.32955	0.0515594	merged_common_peaks	22.4665	17.9934
chr1	167242197	167242724	228	0.31734	6.1277	0.0151643	merged_common_peaks	78.0523	62.6408
chr1	167245109	167245655	310	0.65996	6.19964	0.000684585	merged_common_peaks	92.3871	58.4714
chr1	167268337	167268793	189	-0.55047	5.78801	0.00535302	merged_common_peaks	45.6573	66.868
chr1	167283960	167285297	747	-0.28452	6.90186	0.00777147	merged_common_peaks	108.353	131.975
chr1	167308353	167308974	313	0.22456	6.88247	0.012116	merged_common_peaks	127.535	109.152
chr1	167340126	167340532	203	0.60174	7.35731	1.7345e-05	merged_common_peaks	201.996	133.107
chr1	167349193	167349538	180	0.23159	7.55279	0.00622431	merged_common_peaks	203.458	173.284
chr1	167349717	167350443	364	0.17236	7.62444	0.0102824	merged_common_peaks	209.473	185.884
chr1	167369890	167370272	196	0.2459	5.41109	0.0324391	merged_common_peaks	46.3353	39.0741
chr1	167393590	167394585	501	0.08726	6.91407	0.0231994	merged_common_peaks	124.302	117.006
chr1	168432261	168432761	253	-0.01558	6.61857	0.0283158	merged_common_peaks	97.7334	98.7946
chr1	169531257	169531834	290	0.53933	6.5652	0.00119918	merged_common_peaks	114.156	78.5498
chr1	169968964	169969623	324	-0.05936	8.12502	0.0148408	merged_common_peaks	273.489	284.977
chr1	170136314	170136862	248	-1.24308	5.5812	4.90042e-06	merged_common_peaks	31.1176	73.6565
chr1	170147593	170147976	203	-0.71944	5.41615	0.00271811	merged_common_peaks	33.2765	54.7911
chr1	170152552	170152961	203	-0.64495	5.83272	0.00255277	merged_common_peaks	45.5774	71.2686
chr1	170174613	170175424	410	-0.27191	8.28582	0.000992388	merged_common_peaks	284.023	342.931
chr1	170215034	170215583	297	0.35582	6.37137	0.00826805	merged_common_peaks	93.6547	73.1842
chr1	170218516	170218848	195	-0.59927	4.99292	0.0135877	merged_common_peaks	25.8714	39.1938
chr1	170255489	170255939	262	-0.27239	4.80274	0.0386805	merged_common_peaks	25.3963	30.6738
chr1	170276974	170277425	242	-0.95809	5.60716	0.000190525	merged_common_peaks	34.9717	67.9407
chr1	170709482	170709943	238	-0.87935	6.29751	2.01135e-05	merged_common_peaks	57.9941	106.683
chr1	170853511	170854011	245	-0.43806	6.58167	0.00325608	merged_common_peaks	82.2897	111.485
chr1	170867373	170867969	346	0.32304	6.16871	0.0137032	merged_common_peaks	80.4617	64.3197
chr1	170884997	170885700	365	0.64686	6.33089	0.000484832	merged_common_peaks	100.728	64.3318
chr1	170896849	170897401	267	-0.55848	7.03153	0.000184879	merged_common_peaks	107.806	158.767
chr1	170907801	170908188	203	0.16864	5.48559	0.0344048	merged_common_peaks	47.5018	42.2614
chr1	170924537	170924934	234	0.51081	5.62463	0.00793454	merged_common_peaks	58.8934	41.3331
chr1	170927089	170927745	415	-0.80386	6.26178	9.09998e-05	merged_common_peaks	58.0752	101.386
chr1	170928446	170928973	280	-0.57068	6.8371	0.000335631	merged_common_peaks	93.8159	139.338
chr1	170934473	170934846	190	0.43031	5.83189	0.0106336	merged_common_peaks	66.1214	49.0688
chr1	170975708	170976303	318	-0.43741	6.57097	0.00325608	merged_common_peaks	81.7001	110.636
chr1	170992538	170992916	210	-0.14713	6.16993	0.0266124	merged_common_peaks	68.4209	75.7669
chr1	170997900	170998768	530	0.40225	6.56121	0.00429153	merged_common_peaks	108.559	82.1441
chr1	171033686	171034095	206	0.37866	6.33278	0.00810284	merged_common_peaks	91.9075	70.6908
chr1	171038363	171038768	198	0.92962	6.07201	3.43538e-05	merged_common_peaks	92.8494	48.7456
chr1	171044277	171045140	422	-0.06369	6.62383	0.0266505	merged_common_peaks	96.4684	100.823
chr1	171064098	171065049	485	-0.33531	8.2731	0.000247121	merged_common_peaks	275.411	347.473
chr1	171065199	171065628	238	-0.18208	8.14447	0.00569261	merged_common_peaks	265.659	301.395
chr1	171071727	171072055	157	-0.21018	7.92139	0.00477498	merged_common_peaks	225.393	260.742
chr1	171072186	171072731	265	-0.09272	8.25328	0.0116381	merged_common_peaks	295.481	315.094
chr1	171072842	171073263	220	0.13567	8.01799	0.00959451	merged_common_peaks	271.691	247.306
chr1	171074266	171074572	148	0.21702	6.87278	0.0140855	merged_common_peaks	126.351	108.705
chr1	171079350	171079669	157	-0.34081	7.73638	0.000928636	merged_common_peaks	189.49	239.982
chr1	171079809	171080362	272	-0.1696	8.14458	0.00641751	merged_common_peaks	266.831	300.117
chr1	171080456	171080887	214	-0.13606	7.83145	0.0109932	merged_common_peaks	217.281	238.77
chr1	171081794	171082192	179	-0.73459	6.84084	1.59858e-05	merged_common_peaks	88.8651	147.865
chr1	171101799	171103294	576	-0.17484	7.26209	0.0126565	merged_common_peaks	144.474	163.088
chr1	171111044	171111790	345	0.59476	6.53897	0.000643122	merged_common_peaks	114.274	75.6669
chr1	171113695	171114184	304	-0.40613	5.89964	0.0110297	merged_common_peaks	51.8609	68.7222
chr1	171150339	171150837	249	0.25932	6.62099	0.0125315	merged_common_peaks	107.683	89.9674
chr1	171184287	171184701	197	-0.11597	6.12965	0.0296219	merged_common_peaks	67.2595	72.8893
chr1	171222350	171222942	299	0.26898	8.44287	0.000734494	merged_common_peaks	381.982	317.009
chr1	171231717	171232194	212	0.82279	4.93074	0.00397689	merged_common_peaks	40.5642	22.9329
chr1	171238502	171238830	193	0.05229	4.49718	0.058502	merged_common_peaks	22.9962	22.1777
chr1	171246899	171247447	274	-0.04782	7.10077	0.0229709	merged_common_peaks	135.004	139.554
chr1	171270052	171270622	274	-0.33331	6.03908	0.0148866	merged_common_peaks	58.5836	73.8095
chr1	171280870	171281567	386	0.24858	7.62303	0.00466355	merged_common_peaks	214.87	180.861
chr1	171287734	171288208	231	0.18886	6.27456	0.0231873	merged_common_peaks	82.6527	72.5111
chr1	171294691	171295080	177	0.58135	5.36311	0.00954102	merged_common_peaks	50.3453	33.6477
chr1	171328896	171329502	306	0.16363	7.30419	0.0134481	merged_common_peaks	167.267	149.332
chr1	171345437	171345910	234	0.13762	5.77091	0.0340278	merged_common_peaks	57.2705	52.0599
chr1	171360574	171361093	252	-0.47131	6.45581	0.00331209	merged_common_peaks	74.551	103.355
chr1	171379860	171380296	236	-0.27173	5.91783	0.0220275	merged_common_peaks	55.0231	66.4269
chr1	171388349	171389201	434	-0.12648	8.51554	0.00732918	merged_common_peaks	350.264	382.358
chr1	171390099	171390500	206	-0.23156	7.0168	0.0114786	merged_common_peaks	119.513	140.32
chr1	171410954	171411569	295	0.03728	7.68446	0.0190787	merged_common_peaks	208.384	203.068
chr1	171412005	171412364	183	0.19528	7.30397	0.0111862	merged_common_peaks	169.086	147.68
chr1	171437226	171437660	211	0.1142	5.51136	0.0397146	merged_common_peaks	47.4541	43.8426
chr1	171502401	171504168	779	0.07321	8.66399	0.0106738	merged_common_peaks	416.045	395.459
chr1	171515069	171515387	152	1.72643	5.59799	1.74331e-09	merged_common_peaks	88.1082	26.6262
chr1	171551329	171551906	276	1.30634	7.09162	2.48597e-14	merged_common_peaks	214.493	86.7294
chr1	171564227	171564653	222	0.42309	6.33033	0.00531316	merged_common_peaks	93.1753	69.4925
chr1	171610062	171610404	204	-1.08069	5.89721	8.03602e-06	merged_common_peaks	40.9805	86.6757
chr1	171618955	171619486	293	-0.77819	6.66824	2.01421e-05	merged_common_peaks	77.6624	133.189
chr1	171647732	171648116	204	0.22874	6.43151	0.0186276	merged_common_peaks	93.4343	79.7349
chr1	171648836	171649224	211	-0.06589	6.07994	0.0331564	merged_common_peaks	66.1191	69.2089
chr1	171658415	171659006	304	1.12705	6.48792	3.50622e-08	merged_common_peaks	132.647	60.7324
chr1	171675797	171676068	130	0.63208	4.85454	0.0125082	merged_common_peaks	36.0164	23.2394
chr1	171681038	171681338	166	-0.1114	6.14031	0.0307109	merged_common_peaks	67.8657	73.3136
chr1	171684744	171685358	313	-0.43813	6.90288	0.00176266	merged_common_peaks	102.808	139.29
chr1	171698941	171699340	207	0.01063	5.40186	0.0433988	merged_common_peaks	42.4348	42.1232
chr1	171761869	171762622	337	-1.42558	6.123	2.08908e-09	merged_common_peaks	42.5241	114.229
chr1	171787496	171787977	272	0.71853	5.40065	0.00339764	merged_common_peaks	54.1885	32.9312
chr1	171815718	171816162	224	-0.13981	6.00561	0.0306081	merged_common_peaks	61.2104	67.4392
chr1	171827680	171828065	188	-0.17415	5.97851	0.0275654	merged_common_peaks	59.3606	66.9766
chr1	171840442	171840927	224	0.02935	5.5701	0.040611	merged_common_peaks	47.9938	47.0273
chr1	171915615	171916415	414	-0.93547	7.85375	4.60053e-13	merged_common_peaks	167.268	319.902
chr1	171917365	171917712	194	-0.39575	7.00777	0.00204794	merged_common_peaks	112.197	147.61
chr1	171919279	171919621	153	-0.82934	6.87616	1.40087e-06	merged_common_peaks	88.1256	156.588
chr1	171920891	171921567	311	-0.22825	7.44949	0.0069667	merged_common_peaks	161.497	189.18
chr1	171954972	171955500	259	-0.21654	6.78981	0.0150574	merged_common_peaks	102.646	119.269
chr1	171975870	171976301	196	-1.22838	5.98828	3.0848e-07	merged_common_peaks	41.4727	97.1721
chr1	171982009	171982637	316	-1.96662	6.81211	6.79011e-25	merged_common_peaks	56.8386	222.155
chr1	172000601	172001047	218	-0.29514	5.97573	0.0182374	merged_common_peaks	56.8134	69.7103
chr1	172046900	172047099	100	0.45494	4.65871	0.0300353	merged_common_peaks	29.5724	21.5743
chr1	172082447	172082922	238	0.4945	6.47773	0.00208587	merged_common_peaks	105.784	75.0864
chr1	172126485	172126911	238	0.05427	5.29447	0.0444639	merged_common_peaks	39.991	38.5146
chr1	172143594	172143941	154	0.15906	5.89232	0.0297514	merged_common_peaks	62.7633	56.2114
chr1	172147838	172148497	301	0.13874	7.291	0.0157447	merged_common_peaks	164.321	149.254
chr1	172207232	172207619	197	-0.21248	5.80799	0.02833	merged_common_peaks	52.0472	60.306
chr1	172217081	172217494	207	-0.10696	5.09922	0.0448731	merged_common_peaks	33.0308	35.5727
chr1	172247509	172248052	261	-0.38903	6.06545	0.0104308	merged_common_peaks	58.5231	76.6368
chr1	172277097	172277621	275	0.70473	7.21988	3.66387e-06	merged_common_peaks	190.315	116.769
chr1	172309688	172310465	286	-0.52437	6.73183	0.000956608	merged_common_peaks	88.6252	127.47
chr1	172312039	172312384	183	-0.44325	6.66448	0.00267701	merged_common_peaks	86.9947	118.284
chr1	172324736	172325085	212	0.16923	5.0736	0.0429221	merged_common_peaks	35.709	31.7566
chr1	172326136	172326501	190	0.59494	5.14616	0.0100684	merged_common_peaks	43.5207	28.8138
chr1	172357508	172357927	231	-0.37891	4.88863	0.0303083	merged_common_peaks	25.9772	33.7797
chr1	172376165	172376804	310	0.2478	7.51663	0.00518008	merged_common_peaks	199.539	168.048
chr1	172390838	172391283	213	-0.85465	5.50666	0.000870063	merged_common_peaks	33.809	61.1375
chr1	172418168	172418654	221	-0.97443	5.56335	0.000229053	merged_common_peaks	33.7341	66.2829
chr1	172433739	172434120	190	-1.07919	5.28836	0.000194137	merged_common_peaks	26.8857	56.8053
chr1	172455506	172455865	194	0.35426	5.3598	0.0240122	merged_common_peaks	46.4282	36.3194
chr1	172475069	172475509	199	0.58153	5.85011	0.00320454	merged_common_peaks	70.5647	47.1552
chr1	172481805	172482378	285	-0.17265	6.84892	0.0182126	merged_common_peaks	108.579	122.382
chr1	172493498	172494009	195	-0.77597	5.46942	0.00180984	merged_common_peaks	33.8582	57.9768
chr1	172499822	172500451	342	-0.70516	6.61164	9.11287e-05	merged_common_peaks	76.5887	124.865
chr1	172501115	172501512	206	-0.42429	6.7945	0.00236729	merged_common_peaks	95.8267	128.591
chr1	172512902	172513371	244	-1.07058	6.88104	1.96373e-09	merged_common_peaks	81.3319	170.82
chr1	172513859	172514595	351	-1.53989	6.7376	2.32288e-15	merged_common_peaks	62.5811	181.969
chr1	172525325	172525747	189	-0.22849	6.06174	0.023744	merged_common_peaks	61.7127	72.3031
chr1	172528739	172529105	183	-0.03276	6.16546	0.0327329	merged_common_peaks	70.9672	72.5971
chr1	172550541	172550975	216	-0.07731	6.26934	0.0304809	merged_common_peaks	75.0971	79.2311
chr1	172562753	172563669	486	-0.1154	6.44949	0.0261999	merged_common_peaks	83.9693	90.9619
chr1	172632765	172633399	322	0.15912	7.71395	0.0103794	merged_common_peaks	221.861	198.692
chr1	173377481	173377815	168	0.05843	4.64616	0.055058	merged_common_peaks	25.5522	24.538
chr1	173409008	173409386	209	-0.21136	5.85712	0.0281108	merged_common_peaks	53.8711	62.3708
chr1	173411866	173412348	235	0.61189	6.18446	0.00129522	merged_common_peaks	89.9097	58.8314
chr1	173418846	173419558	431	-1.08054	6.64912	2.19084e-08	merged_common_peaks	69.0156	145.956
chr1	173420306	173420751	207	0.37012	6.33682	0.00810284	merged_common_peaks	91.8928	71.0991
chr1	173441087	173441551	250	-0.25189	6.11441	0.0184553	merged_common_peaks	63.4903	75.6021
chr1	173491143	173491476	196	-1.14962	4.80089	0.00064398	merged_common_peaks	18.7144	41.519
chr1	173520718	173521066	146	0.1563	5.5993	0.0355622	merged_common_peaks	51.1779	45.9232
chr1	173521299	173521832	224	0.2199	5.6201	0.0312975	merged_common_peaks	53.0783	45.5743
chr1	173630592	173630957	198	0.46455	5.97801	0.00742031	merged_common_peaks	74.0427	53.6585
chr1	173634071	173634342	132	0.28168	5.18684	0.0334017	merged_common_peaks	40.1598	33.0367
chr1	173801843	173802215	179	0.71591	5.43441	0.00355753	merged_common_peaks	55.4212	33.7416
chr1	173809241	173809689	225	0.44745	5.72766	0.0100398	merged_common_peaks	61.8793	45.3784
chr1	173879257	173879635	182	0.04372	6.06689	0.0338933	merged_common_peaks	68.0607	66.0291
chr1	173887334	173887801	195	0.593	5.08355	0.0118429	merged_common_peaks	41.6444	27.6087
chr1	173942274	173942924	301	-0.43141	6.19937	0.00641367	merged_common_peaks	63.2794	85.3355
chr1	173977634	173978024	208	2.09157	5.29903	5.21995e-11	merged_common_peaks	81.2792	19.0702
chr1	174004719	174005138	220	-0.11215	4.83067	0.0486812	merged_common_peaks	27.3714	29.584
chr1	174040772	174041248	238	0.21645	5.98514	0.0257412	merged_common_peaks	68.2788	58.7662
chr1	174141428	174141851	223	-0.73957	5.22406	0.00437652	merged_common_peaks	28.9256	48.2964
chr1	174501668	174502091	208	-0.30915	6.09991	0.0167292	merged_common_peaks	61.6204	76.3462
chr1	175625324	175625946	312	-0.09948	7.84001	0.0140963	merged_common_peaks	221.363	237.165
chr1	175631636	175632206	294	-0.6598	6.65522	0.000130688	merged_common_peaks	80.1883	126.687
chr1	175643621	175644291	332	-0.21732	6.64263	0.0160946	merged_common_peaks	92.6661	107.731
chr1	175659925	175660334	212	0.25709	5.24254	0.0360956	merged_common_peaks	41.3864	34.6311
chr1	175668941	175669411	244	-0.73995	5.75711	0.00112976	merged_common_peaks	41.8494	69.8934
chr1	175692392	175693276	408	0.36081	8.57058	3.98164e-05	merged_common_peaks	430.833	335.501
chr1	175880364	175881024	363	-0.0199	6.35236	0.0311047	merged_common_peaks	81.1439	82.2709
chr1	176712407	176712865	235	-0.24393	5.13646	0.0368624	merged_common_peaks	32.3231	38.2775
chr1	176732821	176733240	225	1.06868	5.73837	3.06436e-05	merged_common_peaks	77.3168	36.8612
chr1	176792198	176792515	160	0.16992	4.48109	0.0536269	merged_common_peaks	23.6874	21.0556
chr1	176813957	176815048	575	0.00303	8.44293	0.0151164	merged_common_peaks	348.362	347.632
chr1	176823882	176824307	186	-1.61883	5.84183	5.59029e-10	merged_common_peaks	32.7271	100.513
chr1	176832651	176832959	164	-0.60113	5.33311	0.00772368	merged_common_peaks	32.7301	49.6484
chr1	176944565	176945168	317	-0.64186	6.62539	0.000229227	merged_common_peaks	79.0372	123.325
chr1	176986119	176986679	282	0.17271	5.70747	0.0328746	merged_common_peaks	55.4773	49.218
chr1	176993123	176993529	195	-0.78368	5.99132	0.000317681	merged_common_peaks	48.4855	83.4685
chr1	177065702	177066133	191	-0.60174	5.41298	0.00817147	merged_common_peaks	34.5859	52.4856
chr1	177188793	177189155	171	0.10968	5.02373	0.0460431	merged_common_peaks	33.7911	31.3173
chr1	177257183	177257490	177	-0.11213	5.35065	0.0418302	merged_common_peaks	39.249	42.4212
chr1	177258418	177258928	248	-0.16744	6.2292	0.0248268	merged_common_peaks	70.7903	79.502
chr1	177321933	177322367	204	0.49195	5.55638	0.0107882	merged_common_peaks	55.8063	39.6818
chr1	177382735	177383095	179	0.2764	4.99735	0.037644	merged_common_peaks	35.1524	29.0235
chr1	177427796	177428565	379	0.40737	6.89763	0.00268685	merged_common_peaks	137.312	103.533
chr1	177441473	177442289	407	0.33261	8.14835	0.000412102	merged_common_peaks	318.391	252.834
chr1	177467030	177467655	307	0.11154	7.09755	0.0200752	merged_common_peaks	142.352	131.761
chr1	177489780	177490198	237	0.93347	5.56697	0.000229053	merged_common_peaks	65.5128	34.3023
chr1	177633986	177634652	347	-0.37132	5.68384	0.0173644	merged_common_peaks	45.1978	58.465
chr1	177667092	177667863	431	-1.74246	6.35217	5.80925e-15	merged_common_peaks	44.6609	149.438
chr1	177702443	177703206	552	-0.98271	5.39984	0.000362502	merged_common_peaks	30.0332	59.3508
chr1	177796070	177797009	471	0.32494	8.25372	0.00033455	merged_common_peaks	341.606	272.715
chr1	177982992	177983632	319	0.8675	8.17402	8.50955e-14	merged_common_peaks	390.119	213.823
chr1	178187243	178188136	398	0.6759	8.76689	5.74646e-13	merged_common_peaks	550.592	344.638
chr1	178242111	178242514	192	0.48991	5.11049	0.0171517	merged_common_peaks	40.9402	29.1522
chr1	178318106	178319370	639	0.3544	7.64699	0.000898695	merged_common_peaks	226.629	177.268
chr1	178336383	178336750	184	0.43516	6.65856	0.00308183	merged_common_peaks	117.469	86.8817
chr1	178337493	178338024	276	0.99447	6.58879	2.84176e-07	merged_common_peaks	135.865	68.1932
chr1	178368613	178369371	405	0.03952	6.48391	0.0290415	merged_common_peaks	90.7402	88.2883
chr1	178393124	178393364	112	0.11637	4.72251	0.0530188	merged_common_peaks	27.4873	25.3572
chr1	178405614	178406772	714	0.32004	7.72317	0.00143933	merged_common_peaks	236.089	189.119
chr1	178463663	178464087	224	-0.03662	5.65559	0.0394045	merged_common_peaks	49.7726	51.0522
chr1	178641693	178642189	285	-1.60229	5.23951	4.89771e-07	merged_common_peaks	21.6811	65.8292
chr1	178924444	178924973	267	-1.50995	5.76325	1.08188e-08	merged_common_peaks	32.1841	91.6603
chr1	179517756	179518371	286	0.35706	6.56681	0.00724612	merged_common_peaks	107.288	83.7652
chr1	179545923	179546792	463	0.33031	7.72861	0.00116042	merged_common_peaks	237.826	189.159
chr1	179645667	179646101	203	0.13768	5.16237	0.0419876	merged_common_peaks	37.5622	34.1433
chr1	179668005	179668531	233	0.13025	5.78966	0.0337898	merged_common_peaks	57.8717	52.8758
chr1	179787295	179787682	181	0.34045	5.73495	0.0175628	merged_common_peaks	59.9287	47.3314
chr1	179803381	179804136	389	0.23661	7.7453	0.00464507	merged_common_peaks	232.906	197.676
chr1	179828913	179829317	216	-0.71904	4.69131	0.011233	merged_common_peaks	20.1372	33.1475
chr1	179832754	179833102	167	0.15744	4.44741	0.057202	merged_common_peaks	23.041	20.6589
chr1	179844800	179845237	213	0.21264	5.70436	0.0287653	merged_common_peaks	56.1292	48.4371
chr1	180148014	180148422	198	0.52615	5.31638	0.0111214	merged_common_peaks	47.8171	33.2045
chr1	180195841	180196328	242	0.09094	7.94091	0.0138653	merged_common_peaks	253.595	238.103
chr1	180199088	180199833	382	-0.0278	8.4934	0.0143567	merged_common_peaks	356.931	363.875
chr1	180215058	180215432	190	0.13726	6.02262	0.0304375	merged_common_peaks	68.1787	61.9911
chr1	180225978	180226764	464	0.34276	6.83311	0.00537862	merged_common_peaks	128.399	101.247
chr1	180251136	180251598	238	-0.71777	6.71405	4.03601e-05	merged_common_peaks	81.8644	134.637
chr1	180255985	180256592	341	0.55772	7.31967	5.96782e-05	merged_common_peaks	193.814	131.672
chr1	180268583	180268973	194	0.22894	5.77296	0.0284393	merged_common_peaks	59.1961	50.5097
chr1	180279652	180280098	249	1.38082	5.67878	3.39144e-07	merged_common_peaks	82.6642	31.7431
chr1	180300287	180300692	195	-1.07742	5.78457	1.88299e-05	merged_common_peaks	37.9456	80.075
chr1	180303609	180304072	229	-0.62257	5.19937	0.00854842	merged_common_peaks	29.6115	45.5903
chr1	180328940	180329303	184	-0.03978	5.80804	0.0369526	merged_common_peaks	55.2595	56.8044
chr1	180330325	180330737	205	0.28771	6.61542	0.0113922	merged_common_peaks	108.329	88.7432
chr1	180355971	180356572	350	0.35369	6.17554	0.010919	merged_common_peaks	81.7068	63.9421
chr1	180365113	180365652	279	0.35516	6.93453	0.00409095	merged_common_peaks	138.343	108.155
chr1	180387253	180387895	326	0.12641	7.19757	0.017468	merged_common_peaks	153.36	140.494
chr1	180401741	180402186	224	0.5462	6.71031	0.000645319	merged_common_peaks	126.537	86.6549
chr1	180403585	180404072	231	-0.22457	6.97081	0.0113791	merged_common_peaks	116.044	135.589
chr1	180408864	180409282	234	0.21234	6.3444	0.0201129	merged_common_peaks	87.4611	75.4909
chr1	180423144	180423608	255	0.43353	5.86957	0.00934466	merged_common_peaks	67.9469	50.3111
chr1	180431824	180432248	191	0.27191	6.16026	0.0168655	merged_common_peaks	78.5868	65.0873
chr1	180434180	180434536	192	0.40786	5.98109	0.00998369	merged_common_peaks	72.7573	54.8401
chr1	180484056	180484393	176	0.81723	5.30367	0.00229736	merged_common_peaks	52.4287	29.7549
chr1	180514027	180514440	195	0.16647	6.0088	0.0290327	merged_common_peaks	68.2159	60.7817
chr1	180529752	180530300	263	-0.2074	7.5891	0.00736285	merged_common_peaks	179.197	206.901
chr1	180541216	180541732	258	-0.75119	7.53487	6.78534e-08	merged_common_peaks	142.941	240.595
chr1	180546106	180546507	214	-0.61622	6.62396	0.000352436	merged_common_peaks	79.6637	122.113
chr1	180568648	180569308	331	0.29502	6.98109	0.00662848	merged_common_peaks	139.934	114.055
chr1	180587465	180588264	466	-0.28015	6.92288	0.00786024	merged_common_peaks	110.11	133.709
chr1	180601766	180602140	182	-0.04926	5.87462	0.0360371	merged_common_peaks	57.6796	59.6831
chr1	180626071	180626471	198	-0.45854	5.42039	0.0162693	merged_common_peaks	36.5328	50.2015
chr1	180641146	180641731	264	0.11733	6.44708	0.0261999	merged_common_peaks	90.8708	83.7731
chr1	180725771	180726513	324	0.23152	6.93097	0.0122154	merged_common_peaks	132.214	112.611
chr1	180763850	180764267	193	0.07722	5.85953	0.0354263	merged_common_peaks	59.6372	56.529
chr1	180768249	180768850	333	-0.18602	6.91595	0.0151226	merged_common_peaks	113.216	128.797
chr1	180777449	180778468	650	0.44868	6.98409	0.00109389	merged_common_peaks	147.895	108.365
chr1	180813168	180814404	632	0.41302	7.51053	0.000526199	merged_common_peaks	210.407	158.026
chr1	180826607	180827000	197	-0.75688	5.72244	0.00106869	merged_common_peaks	40.6167	68.6354
chr1	180829724	180830163	219	-0.26295	6.03514	0.0201548	merged_common_peaks	59.866	71.835
chr1	180841573	180841922	171	0.24704	5.20324	0.0363489	merged_common_peaks	40.1342	33.818
chr1	180850348	180851192	426	0.21616	8.248	0.00285323	merged_common_peaks	327.666	282.072
chr1	180874024	180874481	223	0.14715	6.85841	0.019206	merged_common_peaks	122.106	110.265
chr1	180875082	180875506	228	-0.55153	7.07402	0.000171234	merged_common_peaks	111.296	163.119
chr1	180884340	180884932	301	0.10447	6.36566	0.0277576	merged_common_peaks	85.5025	79.5299
chr1	180888317	180888869	253	-0.0345	6.23755	0.0323053	merged_common_peaks	74.5584	76.3629
chr1	180889848	180890208	188	-0.06946	5.70615	0.0382893	merged_common_peaks	50.9645	53.4782
chr1	180903778	180904464	384	-0.16813	7.00072	0.016071	merged_common_peaks	120.815	135.748
chr1	180922178	180922721	280	-0.1706	7.43236	0.0120394	merged_common_peaks	162.812	183.249
chr1	180926271	180926690	224	-0.49438	6.44359	0.00233379	merged_common_peaks	73.3335	103.306
chr1	180936739	180937136	212	-0.4335	5.10989	0.0234407	merged_common_peaks	29.7154	40.1309
chr1	180942063	180942837	420	0.17718	5.86973	0.0298997	merged_common_peaks	62.1775	54.9916
chr1	180974413	180974840	196	0.10997	5.88739	0.0342648	merged_common_peaks	61.4941	56.9808
chr1	180980487	180980840	210	0.14671	4.80459	0.0512433	merged_common_peaks	29.4041	26.5609
chr1	180987535	180988071	254	-0.59039	5.84484	0.00320454	merged_common_peaks	46.8392	70.5236
chr1	181017295	181017727	210	0.15961	6.26739	0.0261063	merged_common_peaks	81.4134	72.8868
chr1	181022232	181022658	214	0.04899	6.11452	0.0334145	merged_common_peaks	70.4738	68.1209
chr1	181138716	181139167	220	0.17547	6.63679	0.0196876	merged_common_peaks	105.751	93.6401
chr1	181143756	181144619	482	0.28771	6.61542	0.0113922	merged_common_peaks	108.329	88.7432
chr1	181150715	181151599	438	-0.0157	6.33974	0.0312955	merged_common_peaks	80.5543	81.4357
chr1	181170111	181170656	273	1.17858	6.35637	3.2608e-08	merged_common_peaks	123.268	54.4583
chr1	181211807	181212637	408	0.0999	6.31667	0.0281583	merged_common_peaks	82.517	76.9964
chr1	181226807	181227255	226	-0.43845	6.2027	0.00555603	merged_common_peaks	63.2711	85.7417
chr1	181232243	181232828	277	0.22994	6.61902	0.0160743	merged_common_peaks	106.447	90.7641
chr1	181237320	181237687	184	-0.77424	5.52014	0.00151639	merged_common_peaks	35.0908	60.0154
chr1	181246842	181247615	444	-0.90868	7.18949	1.45563e-08	merged_common_peaks	106.533	199.996
chr1	181256398	181257303	475	-0.19663	7.96771	0.00563523	merged_common_peaks	233.843	267.988
chr1	181545438	181545770	181	0.29761	4.70177	0.0391765	merged_common_peaks	28.8515	23.4736
chr1	181616036	181616530	252	-0.03273	5.56206	0.040611	merged_common_peaks	46.7112	47.783
chr1	181743264	181743879	310	-0.13905	5.11441	0.0448731	merged_common_peaks	33.0112	36.3513
chr1	181841792	181842744	509	0.09161	7.67817	0.0160421	merged_common_peaks	211.421	198.413
chr1	181853014	181853506	253	0.637	7.35688	7.35316e-06	merged_common_peaks	204.418	131.451
chr1	181860602	181861146	270	0.19451	7.19747	0.0117952	merged_common_peaks	157.011	137.207
chr1	181881526	181881973	218	0.34791	5.87089	0.0160536	merged_common_peaks	66.0206	51.8738
chr1	181888832	181889145	155	-0.39913	5.41645	0.0187004	merged_common_peaks	37.1911	49.0444
chr1	182124422	182125398	500	0.49855	7.71252	3.60274e-05	merged_common_peaks	249.31	176.466
chr1	182140415	182140773	140	0.33095	4.83621	0.0344498	merged_common_peaks	32.0374	25.4701
chr1	182224836	182225224	166	1.24719	5.47153	1.38422e-05	merged_common_peaks	68.3621	28.7988
chr1	182254603	182255458	326	-0.16771	6.72493	0.0195141	merged_common_peaks	99.8074	112.111
chr1	182282069	182282972	565	0.36116	6.61935	0.00663705	merged_common_peaks	111.425	86.7487
chr1	182341284	182341800	214	0.3974	5.64796	0.0151728	merged_common_peaks	57.5466	43.6909
chr1	182408675	182409313	315	0.34196	7.00596	0.00388439	merged_common_peaks	144.702	114.165
chr1	182489712	182490208	261	0.38863	6.72327	0.0038038	merged_common_peaks	120.893	92.3446
chr1	182517378	182517836	218	-0.01892	6.33056	0.0312955	merged_common_peaks	79.9541	81.0096
chr1	182520034	182520439	222	-0.37282	5.72302	0.015429	merged_common_peaks	46.4179	60.1057
chr1	182527916	182528342	215	-0.02442	5.90764	0.0360446	merged_common_peaks	59.5253	60.5414
chr1	182528405	182528869	254	0.06057	5.88202	0.0360371	merged_common_peaks	60.2256	57.7494
chr1	182539353	182539713	182	0.45898	4.85841	0.0262672	merged_common_peaks	34.0103	24.7425
chr1	182960053	182960497	207	0.09833	5.10716	0.0448731	merged_common_peaks	35.6622	33.3126
chr1	182982954	182983378	210	0.09308	5.90954	0.034017	merged_common_peaks	62.081	58.2021
chr1	182990953	182991298	144	-0.29087	4.81148	0.0386805	merged_common_peaks	25.3875	31.0585
chr1	183221239	183221814	287	0.39986	5.55148	0.0168839	merged_common_peaks	53.87	40.8298
chr1	183296543	183297372	487	0.09344	7.20229	0.0202395	merged_common_peaks	152.114	142.574
chr1	183298120	183298544	205	-0.21498	7.8348	0.00528263	merged_common_peaks	211.91	245.962
chr1	183299083	183299599	259	-0.61214	7.93592	2.79488e-07	merged_common_peaks	198.068	302.751
chr1	183344793	183345793	497	0.37435	6.59776	0.00576791	merged_common_peaks	110.273	85.0704
chr1	183369381	183369969	299	0.15897	7.44283	0.0127381	merged_common_peaks	183.841	164.66
chr1	183388690	183389173	244	0.12231	6.56198	0.0244444	merged_common_peaks	98.574	90.5614
chr1	183669693	183670001	160	0.798	4.94247	0.00397689	merged_common_peaks	40.5455	23.3196
chr1	183692919	183693404	228	-0.18876	5.92539	0.0277828	merged_common_peaks	56.9258	64.8831
chr1	183803451	183803820	165	-1.0785	5.03237	0.000561178	merged_common_peaks	22.5198	47.5581
chr1	183866805	183867289	271	-0.63763	6.21248	0.000876037	merged_common_peaks	59.4525	92.4945
chr1	183887119	183887541	203	0.92751	5.4571	0.000437272	merged_common_peaks	60.5836	31.8527
chr1	183933794	183934269	234	0.45666	6.68405	0.00236184	merged_common_peaks	120.457	87.7739
chr1	183979674	183980324	294	0.09418	7.86749	0.0145079	merged_common_peaks	241.283	226.035
chr1	184014058	184014581	242	-0.32172	6.07741	0.0149611	merged_common_peaks	60.4031	75.4929
chr1	184033715	184034621	495	0.16778	8.71747	0.00330965	merged_common_peaks	446.142	397.161
chr1	184048666	184049165	237	-0.16894	6.45429	0.0226355	merged_common_peaks	82.7003	92.9743
chr1	184182106	184182568	234	0.04781	6.23288	0.0320914	merged_common_peaks	76.468	73.9755
chr1	184260735	184261196	221	-1.02942	6.17768	4.40422e-06	merged_common_peaks	50.6668	103.421
chr1	184441128	184441636	248	0.31388	6.38202	0.011763	merged_common_peaks	92.9872	74.8059
chr1	184480711	184481263	274	0.61317	6.16448	0.00124753	merged_common_peaks	88.7125	57.9965
chr1	184562809	184563451	245	-0.62727	5.47564	0.00578098	merged_common_peaks	35.8029	55.3026
chr1	184738001	184738237	126	0.74253	4.55328	0.0129849	merged_common_peaks	30.3694	18.1515
chr1	184793169	184793897	347	0.08879	5.6987	0.0361621	merged_common_peaks	53.5604	50.3634
chr1	184824455	184824919	234	0.2834	5.50413	0.0268358	merged_common_peaks	50.0684	41.1389
chr1	184845018	184846086	731	0.49424	7.18191	0.000329026	merged_common_peaks	172.33	122.343
chr1	184852197	184852673	245	0.04533	5.40629	0.0428942	merged_common_peaks	43.0803	41.7477
chr1	185203891	185204388	232	0.18659	6.58245	0.0197959	merged_common_peaks	102.235	89.8318
chr1	185205044	185205424	198	-0.28137	6.11463	0.0184553	merged_common_peaks	62.8545	76.3902
chr1	185328982	185329572	284	0.21237	6.47544	0.0186133	merged_common_peaks	95.7782	82.6679
chr1	185331946	185332506	278	-0.45739	5.88976	0.00948009	merged_common_peaks	50.6	69.4766
chr1	185362698	185363329	309	0.36905	7.61826	0.000852564	merged_common_peaks	223.292	172.893
chr1	186117030	186117460	171	1.28152	4.95887	0.000139109	merged_common_peaks	48.4905	19.9471
chr1	186721951	186722196	126	0.41229	4.58245	0.0346833	merged_common_peaks	27.6383	20.7682
chr1	186749107	186749643	256	0.1344	5.97194	0.0307814	merged_common_peaks	65.7601	59.9106
chr1	187215271	187215672	250	0.34591	5.59337	0.021764	merged_common_peaks	54.4298	42.826
chr1	187216793	187217412	311	-1.10139	6.06785	2.39899e-06	merged_common_peaks	45.7962	98.2609
chr1	187228697	187229153	229	-0.90012	6.0993	3.76284e-05	merged_common_peaks	50.1869	93.6599
chr1	187322415	187323014	299	-1.43554	6.36989	3.51256e-11	merged_common_peaks	50.2872	136.019
chr1	187346255	187346685	238	0.27522	6.35338	0.0143019	merged_common_peaks	89.9462	74.3247
chr1	187346929	187347407	225	0.09888	6.40789	0.0274994	merged_common_peaks	87.8719	82.0511
chr1	187366755	187367179	207	-0.85571	4.88616	0.00372045	merged_common_peaks	21.9828	39.7812
chr1	187376970	187377568	357	-0.03887	6.75421	0.0268644	merged_common_peaks	106.505	109.413
chr1	187378088	187378517	211	0.5109	6.73369	0.000956608	merged_common_peaks	127.04	89.1548
chr1	188978163	188978540	189	-0.19617	4.76666	0.0467179	merged_common_peaks	25.432	29.1363
chr1	189007653	189008028	185	0.64531	5.54588	0.00403006	merged_common_peaks	58.4258	37.3549
chr1	189079496	189079753	120	0.21795	4.70734	0.0473382	merged_common_peaks	28.1744	24.224
chr1	189085204	189085621	210	1.32904	5.29611	1.39521e-05	merged_common_peaks	62.2771	24.7883
chr1	189605602	189605981	193	2.27262	5.79611	3.16031e-17	merged_common_peaks	122.142	25.2778
chr1	189608693	189609170	234	1.36642	6.45591	1.04943e-10	merged_common_peaks	140.958	54.6709
chr1	189687949	189688525	283	-0.04572	8.15043	0.0155706	merged_common_peaks	279.668	288.673
chr1	189703131	189704015	456	-1.0696	6.21366	9.81281e-07	merged_common_peaks	51.228	107.52
chr1	189726214	189726670	229	0.75947	5.49185	0.00191545	merged_common_peaks	58.5495	34.586
chr1	189746571	189746931	159	0.91291	4.64357	0.00473754	merged_common_peaks	34.2974	18.2158
chr1	189794154	189794471	163	-0.09066	5.00701	0.0481681	merged_common_peaks	31.1612	33.1823
chr1	189798974	189799344	186	-0.32391	5.5602	0.0217079	merged_common_peaks	42.1729	52.7886
chr1	189801266	189801719	234	-0.44505	6.38476	0.00484279	merged_common_peaks	71.6172	97.4969
chr1	189824374	189824912	263	-2.36582	5.51551	1.41318e-15	merged_common_peaks	20.1485	103.855
chr1	189887522	189887881	173	-0.63521	5.20536	0.00854842	merged_common_peaks	29.6047	45.981
chr1	189922116	189922647	240	-0.72551	5.64097	0.00188643	merged_common_peaks	38.8062	64.1655
chr1	189927681	189927992	184	0.33275	4.6201	0.0394128	merged_common_peaks	27.5977	21.9132
chr1	189972938	189973341	230	-0.37795	4.92275	0.0303243	merged_common_peaks	26.6078	34.5766
chr1	190911452	190912146	332	-0.14318	5.82485	0.0318786	merged_common_peaks	53.9391	59.5669
chr1	190928314	190928794	236	0.12051	7.33936	0.0163797	merged_common_peaks	168.852	155.321
chr1	190944420	190944731	150	0.47174	4.76958	0.0259021	merged_common_peaks	32.1211	23.1623
chr1	190981400	190981871	236	0.08144	6.28306	0.0303054	merged_common_peaks	80.1028	75.7062
chr1	191025732	191026620	498	0.18068	8.08833	0.00592806	merged_common_peaks	289.751	255.644
chr1	191062689	191063411	335	-0.01147	6.14313	0.0334196	merged_common_peaks	70.3947	70.9566
chr1	191110956	191111721	273	-1.05901	6.27447	1.05593e-06	merged_common_peaks	53.6299	111.738
chr1	191114838	191115306	231	-0.59806	6.57201	0.000459235	merged_common_peaks	77.3313	117.055
chr1	191120795	191121160	181	0.20966	6.37483	0.0200818	merged_common_peaks	89.2426	77.1717
chr1	191124360	191124685	158	-0.55662	5.28445	0.0108742	merged_common_peaks	32.1365	47.267
chr1	191125910	191126347	223	-0.72162	6.11478	0.000453548	merged_common_peaks	53.9657	88.9912
chr1	191183268	191183717	220	0.21422	6.89395	0.0131073	merged_common_peaks	128.094	110.419
chr1	191193622	191194127	263	0.28269	7.08513	0.00636439	merged_common_peaks	149.757	123.108
chr1	191197852	191198279	213	0.81762	6.6408	1.0157e-05	merged_common_peaks	132.478	75.165
chr1	191216120	191216444	172	-0.14319	4.62928	0.0539784	merged_common_peaks	23.5505	26.0079
chr1	191224147	191224662	233	-0.24346	7.17469	0.00869026	merged_common_peaks	132.786	157.196
chr1	191224773	191225212	236	-0.34013	7.16287	0.003164	merged_common_peaks	127.363	161.225
chr1	191226621	191226978	175	-0.60072	5.83089	0.00309823	merged_common_peaks	46.2227	70.0955
chr1	191248510	191248783	135	-0.24669	5.32012	0.0327655	merged_common_peaks	36.6763	43.5157
chr1	191249940	191250501	280	-0.38897	6.84651	0.00332932	merged_common_peaks	100.568	131.689
chr1	191277572	191278044	227	1.28894	6.48039	4.56612e-10	merged_common_peaks	139.571	57.1198
chr1	191288758	191289182	186	0.49783	5.19212	0.0176251	merged_common_peaks	43.4425	30.7647
chr1	191312432	191313053	331	-0.23898	5.9795	0.0220106	merged_common_peaks	58.0816	68.5455
chr1	191317684	191318249	271	0.14305	6.3474	0.0243696	merged_common_peaks	85.5636	77.4866
chr1	191325641	191326568	432	0.15581	7.99954	0.00820427	merged_common_peaks	270.118	242.465
chr1	191334576	191334919	164	-0.14115	4.77609	0.0494132	merged_common_peaks	26.0916	28.7734
chr1	191364552	191364877	145	0.21701	4.94589	0.0444408	merged_common_peaks	33.2296	28.5889
chr1	191384629	191385240	327	0.37212	6.46092	0.00674787	merged_common_peaks	100.217	77.4321
chr1	191396913	191397931	492	0.1198	8.35547	0.00893808	merged_common_peaks	341.412	314.207
chr1	191445719	191446224	291	1.77302	6.2203	1.44167e-14	merged_common_peaks	137.836	40.3302
chr1	191458220	191458713	249	1.46214	6.32933	3.21286e-11	merged_common_peaks	133.473	48.4445
chr1	191479828	191480212	196	0.45142	4.80735	0.0260983	merged_common_peaks	32.7418	23.9448
chr1	191574865	191576328	838	0.01827	8.32451	0.0155443	merged_common_peaks	322.609	318.55
chr1	191599167	191599626	229	0.23103	5.41812	0.0324391	merged_common_peaks	46.3223	39.4678
chr1	191609565	191609999	218	0.13173	6.63317	0.0230656	merged_common_peaks	103.899	94.8322
chr1	191644231	191644613	174	1.17974	4.6204	0.000824039	merged_common_peaks	37.0209	16.3422
chr1	191662176	191662602	210	0.56779	5.52049	0.00738137	merged_common_peaks	55.8848	37.7027
chr1	191717726	191718388	233	0.71724	6.3396	0.000196818	merged_common_peaks	103.84	63.1618
chr1	191724436	191725074	359	0.27244	6.44701	0.0132328	merged_common_peaks	95.8848	79.3847
chr1	191756403	191757016	321	0.34913	6.56261	0.00724612	merged_common_peaks	106.682	83.7516
chr1	191813009	191813767	375	-0.22283	7.89473	0.004354	merged_common_peaks	220.298	257.093
chr1	191814200	191814624	209	-0.3153	7.8076	0.00131171	merged_common_peaks	200.847	249.907
chr1	191817873	191818200	167	0.34766	6.90739	0.00449787	merged_common_peaks	135.413	106.415
chr1	191821246	191821669	227	0.44345	6.92869	0.00135044	merged_common_peaks	142.066	104.471
chr1	191834775	191835189	219	0.28761	5.66888	0.0242324	merged_common_peaks	56.2073	46.0483
chr1	191891060	191891495	236	-0.89895	5.29949	0.000999374	merged_common_peaks	28.8403	53.7788
chr1	191906502	191907017	249	0.11395	6.92821	0.0208025	merged_common_peaks	126.692	117.071
chr1	191907528	191907771	118	0.16236	6.74362	0.0194842	merged_common_peaks	113.363	101.296
chr1	191916904	191917301	196	0.28372	5.43112	0.026896	merged_common_peaks	47.603	39.1044
chr1	191960880	191961240	208	-0.52654	5.32485	0.0111214	merged_common_peaks	33.3955	48.1052
chr1	191964225	191964580	214	-0.23461	5.83522	0.0261722	merged_common_peaks	52.6337	61.9282
chr1	191987207	191987468	136	0.21317	5.21927	0.0389452	merged_common_peaks	40.109	34.5996
chr1	191989898	191990394	254	-0.27229	6.37305	0.014349	merged_common_peaks	75.4216	91.0884
chr1	192078342	192078834	243	-0.92448	6.2736	9.82929e-06	merged_common_peaks	56.1557	106.583
chr1	192086155	192087049	423	0.28846	7.27447	0.00483322	merged_common_peaks	171.1	140.093
chr1	192089777	192090130	180	0.33241	6.9453	0.00522508	merged_common_peaks	138.285	109.827
chr1	192092230	192092811	318	-0.37563	7.55446	0.00086189	merged_common_peaks	165.037	214.12
chr1	192092934	192093262	162	-0.37866	7.54091	0.000837592	merged_common_peaks	163.323	212.341
chr1	192107360	192107713	177	-0.16923	5.71836	0.0326691	merged_common_peaks	49.6508	55.8302
chr1	192136804	192137168	194	-0.2466	5.85744	0.024095	merged_common_peaks	53.229	63.1513
chr1	192138101	192138785	259	0.06554	6.16686	0.0322783	merged_common_peaks	73.4978	70.2336
chr1	192190502	192190869	178	0.44811	5.10807	0.0234407	merged_common_peaks	40.2837	29.5281
chr1	192699122	192699503	200	0.61304	5.03001	0.0112099	merged_common_peaks	40.4069	26.4187
chr1	192745439	192746137	333	0.03651	7.4272	0.0210012	merged_common_peaks	174.303	169.947
chr1	192753096	192753674	287	0.23168	8.00185	0.00344063	merged_common_peaks	277.759	236.551
chr1	192763046	192763340	154	0.34939	5.13222	0.0268434	merged_common_peaks	39.5859	31.0716
chr1	192764523	192764922	196	0.34087	5.08995	0.0302836	merged_common_peaks	38.3295	30.2637
chr1	193129872	193130582	379	0.22078	6.10511	0.02365	merged_common_peaks	74.3108	63.7662
chr1	193160245	193160661	216	0.21512	5.48217	0.0321112	merged_common_peaks	48.1589	41.4877
chr1	193173232	193173886	322	0.40504	8.19701	4.87019e-05	merged_common_peaks	337.684	255.024
chr1	193181097	193181571	230	1.03837	6.1541	3.92758e-06	merged_common_peaks	102.061	49.6911
chr1	193189290	193189735	216	-0.25685	6.04671	0.0201548	merged_common_peaks	60.4758	72.2605
chr1	193201271	193201880	304	-0.22171	8.31433	0.00241297	merged_common_peaks	294.776	343.743
chr1	193208161	193208556	208	-0.2409	6.40297	0.0172138	merged_common_peaks	77.8443	91.9909
chr1	193234277	193234568	150	-0.37891	4.88863	0.0303083	merged_common_peaks	25.9772	33.7797
chr1	193242943	193243376	201	0.07638	5.49132	0.0410239	merged_common_peaks	46.19	43.8082
chr1	193263956	193264440	221	1.07631	5.67664	3.25419e-05	merged_common_peaks	74.2745	35.224
chr1	193329114	193329498	160	-0.45496	5.51292	0.0144034	merged_common_peaks	39.001	53.4605
chr1	193330177	193330591	211	0.18734	5.76264	0.0305077	merged_common_peaks	57.9329	50.878
chr1	193363762	193364068	149	0.3693	4.90085	0.0303083	merged_common_peaks	33.9538	26.2856
chr1	193576102	193576344	121	0.18121	4.75686	0.0467179	merged_common_peaks	28.7894	25.3912
chr1	193632718	193633096	149	0.85154	5.74693	0.000380564	merged_common_peaks	72.1386	39.9787
chr1	194775689	194776132	231	0.67137	5.81995	0.0020073	merged_common_peaks	71.2904	44.7639
chr1	194816899	194817247	177	0.21815	5.02492	0.040781	merged_common_peaks	35.1145	30.1868
chr1	194879595	194880060	247	0.03147	6.12281	0.0336566	merged_common_peaks	70.4508	68.9307
chr1	194976160	194977128	471	0.16638	7.08327	0.0151177	merged_common_peaks	143.655	128.007
chr1	194995148	194995619	227	-0.52481	5.6126	0.00793454	merged_common_peaks	40.7914	58.6885
chr1	195092088	195092599	259	-0.13953	6.42999	0.0252438	merged_common_peaks	82.1521	90.4943
chr1	195130875	195131906	495	-0.34186	7.54837	0.00140088	merged_common_peaks	166.276	210.737
chr1	195176498	195176955	230	-0.0192	6.93023	0.0253061	merged_common_peaks	121.148	122.771
chr1	195199901	195200232	163	-0.62632	4.93383	0.013248	merged_common_peaks	24.6014	37.9753
chr1	195241412	195241981	284	0.1251	9.34306	0.00331337	merged_common_peaks	678.22	621.888
chr9	3000020	3001690	848	-0.76739	13.8018	7.12458e-218	merged_common_peaks	10946.2	18632.5
chr9	3001899	3002312	207	-0.69891	13.4087	7.12458e-218	merged_common_peaks	8535.47	13855.4
chr9	3002601	3002961	179	-0.5864	12.7941	1.2717e-130	merged_common_peaks	5796.31	8703.14
chr9	3003244	3003596	176	-0.54234	12.4675	4.45016e-90	merged_common_peaks	4693.18	6834.83
chr9	3006629	3007769	687	-0.56917	12.899	2.72823e-132	merged_common_peaks	6270.72	9303.68
chr9	3009291	3009657	183	-0.54619	12.1402	2.04207e-73	merged_common_peaks	3735.42	5454.55
chr9	3009873	3010188	157	-0.56223	12.1791	1.32568e-79	merged_common_peaks	3816.37	5635.06
chr9	3012744	3013218	236	-0.51734	12.3873	6.64117e-78	merged_common_peaks	4477.94	6409.34
chr9	3013271	3013696	213	-0.55905	12.6632	6.57481e-109	merged_common_peaks	5343.97	7873.26
chr9	3013916	3014346	215	-0.52599	12.394	8.30154e-81	merged_common_peaks	4485.2	6458.33
chr9	3017941	3018667	461	-0.58492	11.9348	6.39234e-73	merged_common_peaks	3196.68	4794.88
chr9	3020103	3020648	247	-0.55679	12.6714	1.19584e-108	merged_common_peaks	5378.6	7911.88
chr9	3020754	3021127	186	-0.52937	12.5268	1.84353e-89	merged_common_peaks	4912.07	7089.58
chr9	3023670	3025211	787	-0.6734	13.1119	1.09955e-212	merged_common_peaks	7010.15	11180
chr9	3025372	3025924	275	-0.57161	12.6718	1.84066e-114	merged_common_peaks	5352.49	7954.77
chr9	3030700	3031055	177	-0.48672	11.7159	1.38284e-44	merged_common_peaks	2841.68	3981.92
chr9	3032440	3033098	318	-0.61001	12.3074	1.69815e-101	merged_common_peaks	4102.75	6261.9
chr9	3034497	3035563	533	-0.61882	12.6139	1.89383e-128	merged_common_peaks	5058.35	7767.69
chr9	3035861	3036335	238	-0.58231	12.3002	2.73519e-92	merged_common_peaks	4121.85	6171.41
chr9	3037222	3037605	192	-0.53268	11.8464	1.57457e-57	merged_common_peaks	3061.62	4428.98
chr9	3037762	3038195	216	-0.51663	11.5987	3.68458e-46	merged_common_peaks	2592.94	3709.49
chr9	3258680	3259077	195	0.14122	7.80435	0.0109865	merged_common_peaks	234.747	212.857
chr9	3334914	3335749	409	-0.03661	7.29623	0.0219316	merged_common_peaks	155.194	159.182
chr9	3403361	3404117	418	0.23787	6.2409	0.0201694	merged_common_peaks	82.1299	69.6458
chr9	4309236	4310214	462	0.23184	9.03269	0.000395403	merged_common_peaks	567.552	483.298
chr9	4376094	4376739	333	0.0709	7.51112	0.0186812	merged_common_peaks	186.958	177.992
chr9	5298529	5298964	200	-0.01982	5.59337	0.0401966	merged_common_peaks	47.95	48.6133
chr9	5308598	5309013	201	-0.07353	6.20893	0.031026	merged_common_peaks	72.1119	75.8825
chr9	5311366	5311766	215	0.43649	5.90629	0.00961161	merged_common_peaks	69.77	51.5552
chr9	7176794	7177249	234	0.07067	6.27735	0.0310825	merged_common_peaks	79.4891	75.6892
chr9	7184213	7184980	338	0.35795	6.67326	0.00540058	merged_common_peaks	115.539	90.1518
chr9	7199788	7200144	202	-0.75729	5.10229	0.00373313	merged_common_peaks	26.4216	44.6607
chr9	7221063	7221917	416	0.4624	6.85309	0.00119034	merged_common_peaks	135.701	98.489
chr9	7507309	7507903	366	-2.13133	5.57026	3.84903e-13	merged_common_peaks	22.6996	99.4518
chr9	7509761	7510166	171	0.0033	5.07408	0.0482013	merged_common_peaks	33.7246	33.6476
chr9	7595259	7595624	190	-0.08118	5.19212	0.0450034	merged_common_peaks	35.5439	37.6013
chr9	7714149	7714426	138	0.04299	4.85368	0.0521584	merged_common_peaks	29.3477	28.4861
chr9	7742711	7743207	248	-0.35664	7.06192	0.0032182	merged_common_peaks	118.078	151.192
chr9	7755896	7756363	238	-0.19124	5.6745	0.030978	merged_common_peaks	47.7981	54.5732
chr9	7763607	7764370	381	-0.21294	8.61167	0.00166807	merged_common_peaks	363.346	421.135
chr9	7780262	7780648	177	-0.44528	5.46204	0.0164372	merged_common_peaks	37.776	51.435
chr9	7836714	7837445	361	-0.06063	8.19142	0.0142731	merged_common_peaks	286.245	298.531
chr9	7872703	7873330	313	-0.44177	8.45049	3.88539e-06	merged_common_peaks	300.164	407.703
chr9	7897560	7897965	198	-0.30269	5.79914	0.0198654	merged_common_peaks	50.1367	61.8407
chr9	8017162	8017695	252	-0.41723	6.19266	0.00641367	merged_common_peaks	63.2961	84.5232
chr9	8042543	8043104	286	-0.23529	6.00745	0.022	merged_common_peaks	59.2936	69.7971
chr9	8134261	8134554	144	0.17516	4.66096	0.0509796	merged_common_peaks	26.8815	23.8081
chr9	11380468	11380832	205	1.21477	4.60381	0.000824039	merged_common_peaks	37.0447	15.9604
chr9	11513728	11514234	253	1.32215	5.73818	7.20357e-07	merged_common_peaks	84.4049	33.7568
chr9	13246834	13247362	285	0.03468	6.07117	0.0338933	merged_common_peaks	68.0494	66.4331
chr9	13296295	13296822	272	-0.4208	7.01963	0.00156647	merged_common_peaks	112.146	150.126
chr9	13297839	13298448	301	-0.40248	7.06222	0.00167479	merged_common_peaks	116.241	153.645
chr9	13304024	13304457	208	0.20312	6.29874	0.0216691	merged_common_peaks	84.4661	73.3731
chr9	13443506	13443923	225	0.94719	5.11711	0.00122898	merged_common_peaks	48.1914	24.9941
chr9	13466402	13466865	228	0.03835	6.08214	0.0336513	merged_common_peaks	68.656	66.8551
chr9	13484224	13484744	226	1.2368	5.38223	1.97614e-05	merged_common_peaks	64.028	27.1679
chr9	13509462	13510193	357	-0.39029	6.68733	0.00421062	merged_common_peaks	90.0207	117.986
chr9	13536698	13537147	215	-0.36296	5.71836	0.015429	merged_common_peaks	46.4266	59.7075
chr9	13554813	13555096	142	-0.62863	5.31854	0.00614172	merged_common_peaks	32.0939	49.6202
chr9	13587028	13587542	278	-0.22543	5.35798	0.0353523	merged_common_peaks	37.9299	44.3449
chr9	13701853	13702120	134	0.07088	4.67575	0.055058	merged_common_peaks	26.1945	24.9386
chr9	13716355	13716760	193	-0.21175	4.94285	0.0444408	merged_common_peaks	28.5808	33.0992
chr9	13748887	13749739	410	0.03261	7.09325	0.02373	merged_common_peaks	138.099	135.012
chr9	13820676	13821141	247	-0.45822	5.18097	0.0176251	merged_common_peaks	30.9498	42.5203
chr9	13826812	13828035	612	0.29207	9.03784	5.4315e-05	merged_common_peaks	581.597	475.007
chr9	13835219	13835694	245	-0.27552	6.12559	0.0167775	merged_common_peaks	63.4624	76.8168
chr9	13867597	13868073	229	-0.50462	5.60305	0.00936275	merged_common_peaks	40.8069	57.8947
chr9	13889672	13890001	145	-0.55415	4.86226	0.0187623	merged_common_peaks	24.0037	35.2447
chr9	13894471	13894922	231	-2.07317	5.91595	6.59753e-16	merged_common_peaks	29.4331	123.857
chr9	13904413	13904694	134	-0.38617	4.7047	0.0346059	merged_common_peaks	22.8103	29.8113
chr9	14074261	14074627	169	-0.17651	4.75736	0.0467179	merged_common_peaks	25.4414	28.7525
chr9	14087806	14088434	298	0.37667	7.27093	0.00173952	merged_common_peaks	175.98	135.542
chr9	14103523	14103934	201	-0.67154	5.42	0.00439695	merged_common_peaks	33.9239	54.033
chr9	14147113	14147780	329	0.0709	5.87713	0.0354263	merged_common_peaks	60.2371	57.3484
chr9	14160156	14160658	252	0.6106	5.71979	0.00409593	merged_common_peaks	65.1228	42.6505
chr9	14171675	14172163	264	0.21247	5.0782	0.0403973	merged_common_peaks	36.3639	31.3842
chr9	14175061	14175380	143	0.46066	5.20972	0.0206545	merged_common_peaks	43.4128	31.5461
chr9	14213220	14213708	217	-0.55662	5.28445	0.0108742	merged_common_peaks	32.1365	47.267
chr9	14244493	14244966	213	0.21203	5.81034	0.02833	merged_common_peaks	60.3949	52.1402
chr9	14262333	14263074	433	1.02925	5.60045	9.66432e-05	merged_common_peaks	69.314	33.9614
chr9	14274946	14275385	220	-0.15871	8.19529	0.00651673	merged_common_peaks	277.421	309.682
chr9	14275781	14276413	326	-0.13421	8.6086	0.00623197	merged_common_peaks	372.603	408.929
chr9	14293746	14294242	270	-0.36088	5.27296	0.0238714	merged_common_peaks	34.1194	43.8164
chr9	14342296	14342614	146	-0.28702	5.12869	0.0335542	merged_common_peaks	31.673	38.6447
chr9	14365414	14365717	145	0.21888	5.17104	0.0366046	merged_common_peaks	38.8672	33.3959
chr9	14380551	14381517	463	0.17721	7.36533	0.0119881	merged_common_peaks	175.331	155.065
chr9	14498903	14499642	268	-1.01362	6.74649	5.16803e-08	merged_common_peaks	75.5668	152.567
chr9	14500278	14500801	249	-0.15815	7.18354	0.015067	merged_common_peaks	137.612	153.555
chr9	14523677	14524013	163	-0.89714	4.52662	0.00753961	merged_common_peaks	16.8894	31.4544
chr9	14657992	14658369	152	-0.28624	4.44017	0.0500517	merged_common_peaks	19.6581	23.9722
chr9	14697861	14698284	206	-0.63476	5.4286	0.0055904	merged_common_peaks	34.5645	53.6676
chr9	14699009	14699362	173	-0.44077	5.67712	0.0114782	merged_common_peaks	43.9178	59.6109
chr9	14737908	14738382	227	-0.18034	6.37431	0.0229138	merged_common_peaks	77.9318	88.3085
chr9	14784366	14785183	389	0.46649	7.337	0.000355175	merged_common_peaks	190.051	137.545
chr9	14867048	14867381	170	0.55427	4.81331	0.0184223	merged_common_peaks	34.0703	23.202
chr9	14903965	14904427	268	0.45387	5.47564	0.0142245	merged_common_peaks	52.077	38.0205
chr9	14926519	14926977	229	-0.11809	6.50079	0.0258818	merged_common_peaks	86.9278	94.3424
chr9	15017139	15017411	134	0.02303	6.99751	0.0247165	merged_common_peaks	128.803	126.763
chr9	15018042	15019075	390	-0.16551	7.92511	0.00855798	merged_common_peaks	229.501	257.399
chr9	15045063	15045706	314	-0.16124	7.00437	0.016071	merged_common_peaks	121.411	135.767
chr9	15279453	15280166	388	0.66327	7.23514	8.01883e-06	merged_common_peaks	189.595	119.719
chr9	15305955	15306556	299	0.03177	7.12943	0.0231515	merged_common_peaks	141.564	138.481
chr9	15319606	15319984	189	-0.05511	5.47437	0.0419356	merged_common_peaks	43.6169	45.3153
chr9	15357317	15358107	406	0.31159	7.44467	0.00271319	merged_common_peaks	194.074	156.376
chr9	15493213	15493638	203	0.70602	6.81619	2.926e-05	merged_common_peaks	143.928	88.2289
chr9	15494218	15494666	215	0.51266	6.68541	0.00104068	merged_common_peaks	122.934	86.168
chr9	15501273	15501838	268	1.16885	6.49998	8.30659e-09	merged_common_peaks	135.712	60.3614
chr9	15522900	15523295	165	-0.05619	5.32418	0.0433795	merged_common_peaks	39.2899	40.8503
chr9	15533548	15534574	653	-0.52142	7.84316	1.12883e-05	merged_common_peaks	191.666	275.111
chr9	15541401	15542103	332	0.33973	5.64422	0.0194763	merged_common_peaks	56.2619	44.4575
chr9	15550567	15551038	250	1.20929	5.23266	7.81894e-05	merged_common_peaks	57.1747	24.727
chr9	15670247	15670685	234	-1.20792	4.8764	0.000236353	merged_common_peaks	19.3256	44.6429
chr9	15681845	15682255	163	-0.37455	5.112	0.0267893	merged_common_peaks	30.3732	39.3768
chr9	15685243	15685553	155	0.08326	4.95345	0.0488849	merged_common_peaks	31.8911	30.1027
chr9	15693811	15694315	247	2.14496	5.90594	2.49973e-16	merged_common_peaks	126.1	28.5113
chr9	15709310	15709683	189	-0.07832	5.52552	0.0405972	merged_common_peaks	44.829	47.3299
chr9	15714856	15715188	178	-0.19433	4.9346	0.0444408	merged_common_peaks	28.5899	32.7124
chr9	16310344	16310690	174	0.09379	4.6649	0.055058	merged_common_peaks	26.2054	24.556
chr9	16312589	16313001	223	0.01411	5.14702	0.0468528	merged_common_peaks	35.6067	35.2601
chr9	18291851	18292523	320	0.25118	7.13308	0.00856847	merged_common_peaks	153.136	128.666
chr9	18473432	18473987	257	0.19747	5.80262	0.02833	merged_common_peaks	59.7702	52.1243
chr9	19621771	19622429	328	0.36183	8.3112	0.000105658	merged_common_peaks	360.065	280.195
chr9	20384878	20385465	297	-0.32202	6.32653	0.0115605	merged_common_peaks	71.7805	89.7313
chr9	20459685	20460263	307	0.04199	6.38515	0.0300102	merged_common_peaks	84.809	82.3762
chr9	20467016	20467357	155	-0.37236	4.57201	0.0396381	merged_common_peaks	20.9058	27.0619
chr9	20492517	20493019	243	0.28667	6.43132	0.0131833	merged_common_peaks	95.3166	78.1398
chr9	20521157	20521834	312	0.47017	6.09907	0.00506289	merged_common_peaks	80.6809	58.2419
chr9	20544481	20544832	185	-0.2145	5.46574	0.0321112	merged_common_peaks	41.0267	47.6033
chr9	20581214	20581708	233	0.0756	6.71581	0.0252482	merged_common_peaks	107.904	102.396
chr9	20607134	20607724	278	-0.0554	6.32614	0.0305322	merged_common_peaks	78.7081	81.7893
chr9	20636140	20636700	297	0.31555	6.60225	0.00924315	merged_common_peaks	108.385	87.0924
chr9	20642587	20642984	181	0.06123	7.24992	0.0215518	merged_common_peaks	155.475	149.014
chr9	20643042	20643492	234	0.03203	7.30058	0.0221424	merged_common_peaks	159.41	155.91
chr9	20644574	20645016	228	-0.19107	6.42275	0.0200274	merged_common_peaks	80.2937	91.6641
chr9	20651571	20652294	367	0.17804	8.67344	0.00302793	merged_common_peaks	434.273	383.856
chr9	20740404	20740783	220	-0.39324	4.9637	0.0265338	merged_common_peaks	27.2292	35.7611
chr9	20868440	20868910	258	-0.21271	5.68466	0.030978	merged_common_peaks	47.779	55.3693
chr9	20877763	20878679	473	0.10465	8.46998	0.00930303	merged_common_peaks	367.68	341.953
chr9	20887908	20888514	293	0.288	7.3316	0.00457103	merged_common_peaks	177.984	145.775
chr9	20898512	20898837	159	-0.26163	5.76209	0.026371	merged_common_peaks	49.5659	59.4212
chr9	20916181	20916525	176	0.05556	5.15246	0.0468528	merged_common_peaks	36.2583	34.8885
chr9	20952359	20953178	396	0.10158	7.24145	0.0187664	merged_common_peaks	156.741	146.085
chr9	20976434	20977000	329	-0.50219	5.64458	0.00810929	merged_common_peaks	42.034	59.5354
chr9	20987865	20988372	249	1.0195	5.9225	2.49691e-05	merged_common_peaks	86.3575	42.5991
chr9	21002473	21003695	769	0.09358	6.89064	0.0225947	merged_common_peaks	122.567	114.869
chr9	21015136	21015621	242	-0.46647	7.14191	0.000581353	merged_common_peaks	120.149	166.012
chr9	21015766	21016085	162	-0.58959	7.24116	3.59703e-05	merged_common_peaks	123.329	185.587
chr9	21030709	21031865	504	-0.37167	7.54761	0.000849725	merged_common_peaks	164.481	212.813
chr9	21033193	21033656	217	0.2154	6.49174	0.0186065	merged_common_peaks	96.9682	83.5194
chr9	21073252	21073765	255	0.33715	6.84232	0.00542951	merged_common_peaks	128.97	102.093
chr9	21091787	21092386	283	0.12916	7.76436	0.0126347	merged_common_peaks	227.377	207.905
chr9	21131082	21131674	278	-0.03416	7.86645	0.0179647	merged_common_peaks	230.619	236.145
chr9	21136406	21136765	185	-0.29016	7.22777	0.00518203	merged_common_peaks	135.551	165.748
chr9	21146727	21147104	190	-0.45423	5.53514	0.0145735	merged_common_peaks	39.6164	54.2765
chr9	21149694	21150202	245	0.10864	6.68439	0.0237846	merged_common_peaks	106.796	99.049
chr9	21161242	21161850	315	-0.08495	6.42485	0.0283277	merged_common_peaks	83.4231	88.4828
chr9	21168283	21169233	609	-0.92018	6.59761	1.41912e-06	merged_common_peaks	70.4008	133.223
chr9	21183803	21184347	269	-0.42338	6.52198	0.00409878	merged_common_peaks	79.3572	106.423
chr9	21194997	21195520	274	0.23236	6.11125	0.0219156	merged_common_peaks	74.9278	63.7817
chr9	21203902	21204575	357	-1.02675	7.05295	1.08063e-09	merged_common_peaks	93.0268	189.536
chr9	21204683	21204990	147	-1.10984	7.00893	1.6827e-10	merged_common_peaks	87.6699	189.211
chr9	21213609	21213971	141	-1.16581	4.70734	0.000679994	merged_common_peaks	17.4413	39.1311
chr9	21220450	21220909	233	0.15793	7.18265	0.0158926	merged_common_peaks	153.449	137.538
chr9	21221470	21221894	230	-0.32089	6.86365	0.00616476	merged_common_peaks	104.2	130.156
chr9	21225159	21225465	148	-0.02442	5.90764	0.0360446	merged_common_peaks	59.5253	60.5414
chr9	21237426	21237922	260	-0.91277	6.60613	1.55948e-06	merged_common_peaks	70.9999	133.668
chr9	21238693	21239145	198	0.43275	6.56238	0.00319914	merged_common_peaks	109.802	81.3463
chr9	21264379	21264719	169	0.15845	7.57527	0.0120978	merged_common_peaks	201.48	180.524
chr9	21264977	21265514	278	0.10173	7.61425	0.0156917	merged_common_peaks	202.969	189.15
chr9	21287610	21288309	377	-0.09498	8.333	0.0111609	merged_common_peaks	312.023	333.257
chr9	21290968	21291706	371	0.20435	9.02925	0.00090392	merged_common_peaks	560.832	486.763
chr9	21309098	21309590	221	-0.74822	6.27927	0.000165548	merged_common_peaks	59.9281	100.662
chr9	21313294	21313644	176	0.30895	5.47418	0.0268685	merged_common_peaks	49.4759	39.9384
chr9	21320516	21320987	239	-0.46478	6.58392	0.00243319	merged_common_peaks	81.6584	112.697
chr9	21327692	21328431	421	-0.6374	7.36739	6.31066e-06	merged_common_peaks	132.394	205.941
chr9	21357396	21357610	106	-0.0378	4.98199	0.0496734	merged_common_peaks	31.1917	32.0198
chr9	21367282	21368025	383	0.00836	7.63406	0.0199846	merged_common_peaks	199.223	198.072
chr9	21409809	21410255	240	-0.29672	5.83089	0.0199118	merged_common_peaks	51.3585	63.0861
chr9	21411597	21412035	207	0.38652	6.55287	0.00556847	merged_common_peaks	107.346	82.1171
chr9	21424465	21425161	357	0.23572	8.19923	0.00233251	merged_common_peaks	318.929	270.854
chr9	21509709	21510761	493	-0.03535	7.84935	0.0180748	merged_common_peaks	227.808	233.459
chr9	21525896	21526552	261	-0.7467	5.93739	0.000602604	merged_common_peaks	47.3089	79.382
chr9	21545874	21546798	473	0.09714	8.63749	0.00894614	merged_common_peaks	411.874	385.055
chr9	21592345	21593224	461	0.02677	7.45524	0.0210085	merged_common_peaks	177.125	173.869
chr9	21598204	21598601	202	-0.06401	5.55777	0.0401835	merged_common_peaks	46.0703	48.1604
chr9	21609835	21610329	249	-0.32618	7.04041	0.00502308	merged_common_peaks	117.565	147.391
chr9	21615794	21616253	229	0.32643	7.10831	0.00379979	merged_common_peaks	154.507	123.22
chr9	21625276	21625747	250	0.29161	6.34563	0.0143019	merged_common_peaks	89.9739	73.5078
chr9	21626558	21626901	190	0.37248	6.36348	0.00722836	merged_common_peaks	93.6833	72.366
chr9	21627456	21627794	168	0.24844	6.03237	0.021987	merged_common_peaks	71.3376	60.0524
chr9	21723384	21723894	225	-0.14456	7.52701	0.0127393	merged_common_peaks	175.427	193.916
chr9	21724053	21724541	250	-0.16277	7.58161	0.0108475	merged_common_peaks	181.048	202.671
chr9	21760137	21760867	356	0.33683	7.46209	0.00198547	merged_common_peaks	198.158	156.897
chr9	21798305	21798784	289	0.45387	5.47564	0.0142245	merged_common_peaks	52.077	38.0205
chr9	21804288	21804741	229	-0.08112	5.58496	0.0397822	merged_common_peaks	46.6692	49.3685
chr9	21852388	21853143	345	-0.53929	6.56605	0.00119918	merged_common_peaks	78.5971	114.222
chr9	21901587	21901870	145	-0.16073	4.59799	0.0518193	merged_common_peaks	22.9056	25.605
chr9	21917951	21918546	294	-0.02493	6.96717	0.0250061	merged_common_peaks	124.044	126.206
chr9	21927355	21927811	207	-0.27902	5.40669	0.0296783	merged_common_peaks	38.5105	46.7275
chr9	21936706	21937155	222	-0.39385	6.26117	0.00775044	merged_common_peaks	66.9144	87.9185
chr9	21955398	21956286	444	-0.11533	8.31432	0.00968039	merged_common_peaks	305.845	331.298
chr9	22002531	22003200	336	0.33467	8.45462	0.00012779	merged_common_peaks	393.974	312.407
chr9	22054350	22055146	447	-0.1144	6.30965	0.0271023	merged_common_peaks	76.2386	82.5302
chr9	22070630	22071650	498	0.07397	7.48753	0.0188017	merged_common_peaks	184.122	174.919
chr9	22084975	22085739	374	0.05645	6.81596	0.025137	merged_common_peaks	114.896	110.487
chr9	22096018	22096488	232	0.17213	5.75458	0.0324669	merged_common_peaks	57.3072	50.862
chr9	22116928	22117426	235	0.03616	6.8108	0.0260429	merged_common_peaks	113.684	110.87
chr9	22122062	22122455	189	-0.45132	6.85065	0.00163521	merged_common_peaks	98.7008	134.953
chr9	22123036	22123606	284	-0.19574	7.32267	0.0112127	merged_common_peaks	149.583	171.319
chr9	22131765	22132040	154	0.58314	5.48109	0.00578098	merged_common_peaks	54.6693	36.4923
chr9	22143270	22143782	271	-0.20587	6.40824	0.0200465	merged_common_peaks	79.0835	91.2135
chr9	22155586	22155932	171	-0.08344	6.96063	0.0228986	merged_common_peaks	121.004	128.209
chr9	22156510	22157112	304	-0.08842	7.73611	0.0158375	merged_common_peaks	206.772	219.842
chr9	22164822	22165229	215	0.02861	5.03506	0.0489207	merged_common_peaks	33.1139	32.4637
chr9	22225077	22226151	629	-0.04107	7.88717	0.0174101	merged_common_peaks	233.396	240.136
chr9	22259651	22260227	307	0.54703	6.69646	0.000743753	merged_common_peaks	125.364	85.8023
chr9	22307467	22308055	291	0.48324	6.97338	0.000662801	merged_common_peaks	148.57	106.282
chr9	22313267	22313644	191	0.15361	6.3917	0.0241442	merged_common_peaks	88.5552	79.611
chr9	22324545	22324963	231	0.54821	6.33422	0.00168661	merged_common_peaks	97.5673	66.7231
chr9	22327750	22328465	372	-0.01713	7.45731	0.0211285	merged_common_peaks	174.701	176.788
chr9	22388872	22389529	340	0.31562	7.10258	0.00471137	merged_common_peaks	153.319	123.192
chr9	22411226	22411825	301	0.20702	7.25363	0.0103528	merged_common_peaks	163.953	142.037
chr9	22428969	22429340	156	-0.06749	5.37431	0.0433988	merged_common_peaks	40.5201	42.4607
chr9	22429918	22430222	157	-0.3206	5.2539	0.0269318	merged_common_peaks	34.1449	42.6419
chr9	22457357	22457895	275	-0.38201	6.70212	0.00426642	merged_common_peaks	91.2097	118.86
chr9	22467564	22468317	541	-0.06986	5.85368	0.0357082	merged_common_peaks	56.4441	59.2445
chr9	22475357	22475897	269	-0.07861	7.62935	0.0176639	merged_common_peaks	192.678	203.468
chr9	22518686	22518913	119	-0.34068	4.26325	0.0464034	merged_common_peaks	17.0643	21.6094
chr9	22533096	22533445	195	-0.92748	4.74367	0.00294664	merged_common_peaks	19.4262	36.9476
chr9	22624960	22625338	175	0.01696	4.95607	0.0504618	merged_common_peaks	31.2233	30.8584
chr9	22638461	22638994	264	-1.00282	6.41407	8.80718e-07	merged_common_peaks	60.2404	120.717
chr9	22641063	22641436	185	-0.16268	5.56545	0.0358371	merged_common_peaks	44.7591	50.1018
chr9	22649584	22650037	227	0.17442	7.37603	0.0119956	merged_common_peaks	176.465	156.37
chr9	22654959	22655465	274	0.55647	5.79844	0.00535302	merged_common_peaks	67.4934	45.8931
chr9	22773013	22773409	243	-0.72483	4.59984	0.013503	merged_common_peaks	18.8622	31.1736
chr9	23066143	23066570	185	-0.78388	5.0084	0.00567003	merged_common_peaks	24.5297	42.2342
chr9	23115546	23115886	191	0.75112	4.94209	0.00679386	merged_common_peaks	39.8816	23.6953
chr9	24503021	24503411	194	0.04169	6.64268	0.0276163	merged_common_peaks	101.373	98.4852
chr9	24503490	24503793	129	0.04792	6.63973	0.0276163	merged_common_peaks	101.384	98.072
chr9	24505018	24505392	192	0.23785	5.81257	0.02624	merged_common_peaks	61.032	51.7557
chr9	24511888	24512373	261	0.30775	5.30262	0.0269405	merged_common_peaks	43.9105	35.4753
chr9	24541886	24542321	218	-0.22866	8.59068	0.00129319	merged_common_peaks	356.152	417.32
chr9	24744961	24745392	216	-0.10509	6.51415	0.0257781	merged_common_peaks	88.1327	94.7921
chr9	25123720	25124315	324	0.26415	4.95062	0.0379054	merged_common_peaks	33.8878	28.218
chr9	25151377	25152252	435	0.30441	8.18662	0.000619614	merged_common_peaks	323.77	262.18
chr9	25167401	25167804	221	0.47174	4.76958	0.0259021	merged_common_peaks	32.1211	23.1623
chr9	25191560	25191985	217	-0.41127	5.39802	0.0187004	merged_common_peaks	36.5648	48.626
chr9	25196771	25197106	154	0.44962	5.59221	0.0127616	merged_common_peaks	56.3764	41.2808
chr9	25251946	25252708	421	0.41467	7.85901	0.000152766	merged_common_peaks	268.048	201.087
chr9	25260976	25261529	281	0.108	5.80019	0.0350412	merged_common_peaks	57.8478	53.6754
chr9	25309777	25310121	143	-0.41632	4.83444	0.030274	merged_common_peaks	24.6973	32.959
chr9	25481300	25481775	245	0.11169	6.19131	0.0291606	merged_common_peaks	75.9593	70.3006
chr9	25591847	25592431	314	-0.03943	5.54613	0.0410385	merged_common_peaks	46.0911	47.3681
chr9	26999180	26999860	367	0.03498	6.95894	0.024806	merged_common_peaks	125.926	122.909
chr9	27023663	27024044	207	0.34779	5.32384	0.0269405	merged_common_peaks	45.1838	35.5049
chr9	27026667	27027072	202	-0.08546	6.48535	0.0277788	merged_common_peaks	86.9805	92.2886
chr9	27030183	27030888	404	0.41371	7.29056	0.000917515	merged_common_peaks	180.695	135.646
chr9	29647831	29648218	214	1.28157	5.62618	2.91164e-06	merged_common_peaks	77.0095	31.6777
chr9	30426813	30427268	220	0.09466	6.19937	0.0301874	merged_common_peaks	75.9354	71.1129
chr9	30433955	30434271	135	-0.03025	4.57583	0.0572833	merged_common_peaks	23.5998	24.0999
chr9	30480457	30480879	209	-0.08	5.11351	0.0461929	merged_common_peaks	33.6728	35.5927
chr9	31029839	31031224	651	0.01529	7.55489	0.0204514	merged_common_peaks	189.038	187.045
chr9	31082294	31082687	162	-0.13615	4.87493	0.0479801	merged_common_peaks	27.9903	30.7605
chr9	31086385	31086749	149	-1.29115	4.76666	0.000167931	merged_common_peaks	17.4008	42.5839
chr9	31129772	31130937	457	-0.13243	7.20125	0.0174426	merged_common_peaks	140.559	154.072
chr9	31145427	31145932	264	-2.30188	6.21764	1.53244e-22	merged_common_peaks	33.5142	165.258
chr9	31211363	31212163	438	0.07963	7.51574	0.0181843	merged_common_peaks	188.126	178.024
chr9	31243539	31243963	198	0.48056	5.6086	0.00936275	merged_common_peaks	57.6353	41.3072
chr9	31247449	31247941	210	0.37884	5.40468	0.0213097	merged_common_peaks	48.305	37.1492
chr9	31279690	31281064	662	-0.00735	8.0064	0.0175199	merged_common_peaks	256.484	257.794
chr9	31301081	31301409	161	-0.65143	5.91064	0.0018544	merged_common_peaks	47.9988	75.3928
chr9	31385890	31386324	216	0.19955	6.23787	0.0217617	merged_common_peaks	80.8763	70.4289
chr9	31418831	31419238	212	0.13111	5.96018	0.0309573	merged_common_peaks	65.1519	59.492
chr9	31543507	31543762	130	-0.10687	4.30735	0.0597003	merged_common_peaks	19.079	20.546
chr9	31925891	31926211	162	0.32177	5.00141	0.0339842	merged_common_peaks	35.8101	28.6512
chr9	32138512	32139056	275	0.583	5.7463	0.0042278	merged_common_peaks	65.699	43.859
chr9	32146181	32146727	258	0.13025	5.78966	0.0337898	merged_common_peaks	57.8717	52.8758
chr9	32272113	32272407	159	0.20441	4.29903	0.0567153	merged_common_peaks	21.1302	18.3388
chr9	32350442	32350820	181	0.01165	4.47564	0.0598021	merged_common_peaks	22.3386	22.1589
chr9	32391106	32391448	166	0.06399	5.62559	0.0393927	merged_common_peaks	50.4781	48.2881
chr9	32394641	32395170	281	-0.07836	6.78868	0.0246709	merged_common_peaks	107.597	113.603
chr9	32499499	32499842	168	-0.01927	6.62899	0.0280327	merged_common_peaks	98.3161	99.6381
chr9	32500148	32500379	116	-0.16253	7.20957	0.0142385	merged_common_peaks	139.905	156.589
chr9	32500949	32501312	158	-0.09993	6.65849	0.0248004	merged_common_peaks	97.5808	104.579
chr9	32507343	32507712	186	0.39523	7.22877	0.00143031	merged_common_peaks	172.014	130.794
chr9	32508687	32509060	193	0.48107	7.3855	0.000213202	merged_common_peaks	197.545	141.53
chr9	32509587	32510182	308	0.28229	8.00659	0.00141854	merged_common_peaks	283.604	233.203
chr9	32510511	32510866	143	0.21465	7.7239	0.00579802	merged_common_peaks	227.737	196.254
chr9	32540025	32540589	283	-0.22514	7.42748	0.00747664	merged_common_peaks	159.224	186.115
chr9	32562497	32562906	206	-0.14774	6.23202	0.0263065	merged_common_peaks	71.4147	79.1156
chr9	32581817	32582229	184	-0.65865	5.36034	0.00519863	merged_common_peaks	32.6954	51.6131
chr9	32589888	32590292	215	-0.30475	5.59252	0.021764	merged_common_peaks	43.4157	53.6273
chr9	32591699	32592123	230	0.06251	6.64118	0.0270748	merged_common_peaks	102.001	97.6755
chr9	32612352	32613289	585	-0.06106	7.72709	0.0176196	merged_common_peaks	207.441	216.41
chr9	32616006	32616295	141	0.44638	6.24342	0.00574318	merged_common_peaks	88.439	64.9038
chr9	32617377	32617720	175	-0.06959	6.24254	0.0306594	merged_common_peaks	73.9124	77.5651
chr9	32645500	32645882	191	-0.00643	5.05164	0.0489207	merged_common_peaks	33.0923	33.2401
chr9	32651914	32652675	450	-0.60727	6.59822	0.000325561	merged_common_peaks	78.4981	119.582
chr9	32660507	32660910	200	0.49316	6.6019	0.00179157	merged_common_peaks	115.239	81.8732
chr9	32661517	32662072	272	0.06265	7.06689	0.0227706	merged_common_peaks	137.017	131.195
chr9	32668070	32668508	209	-0.08137	6.79793	0.0246709	merged_common_peaks	108.177	114.453
chr9	32669467	32669742	144	-0.23289	5.88347	0.0240636	merged_common_peaks	54.4562	63.9962
chr9	32672218	32672593	175	-0.04923	6.17326	0.0327329	merged_common_peaks	70.9458	73.4085
chr9	32679491	32679951	210	-0.30269	5.79914	0.0198654	merged_common_peaks	50.1367	61.8407
chr9	32685749	32686412	339	-0.22109	5.4248	0.034872	merged_common_peaks	39.7878	46.3772
chr9	32695693	32696373	318	-0.15141	7.37173	0.0134472	merged_common_peaks	157.153	174.543
chr9	32720016	32720466	234	-0.35325	6.70696	0.00551852	merged_common_peaks	92.4329	118.077
chr9	32740005	32740328	165	-0.4358	5.38502	0.016091	merged_common_peaks	35.9301	48.6012
chr9	32745021	32745477	229	-0.74951	7.05842	3.13965e-06	merged_common_peaks	102.798	172.826
chr9	32747598	32748077	242	0.2468	7.00391	0.00973651	merged_common_peaks	139.809	117.826
chr9	32750105	32750475	203	-0.28371	6.23457	0.0154436	merged_common_peaks	68.248	83.0798
chr9	32765030	32765397	176	0.45594	5.16993	0.0204833	merged_common_peaks	42.1628	30.7382
chr9	32875473	32876087	229	-1.29051	5.51551	3.43345e-06	merged_common_peaks	29.2478	71.5443
chr9	32915616	32916135	269	-0.93771	6.69932	4.47425e-07	merged_common_peaks	75.0856	143.825
chr9	32940275	32940924	284	-0.20223	6.23342	0.0217617	merged_common_peaks	70.1468	80.7021
chr9	32962715	32963128	198	-0.15888	4.91783	0.047308	merged_common_peaks	28.6089	31.9395
chr9	33469086	33469653	244	0.24964	5.0606	0.0403973	merged_common_peaks	36.3887	30.6068
chr9	33475096	33475480	158	0.03176	5.28255	0.0450268	merged_common_peaks	39.3538	38.4969
chr9	33483180	33483845	325	0.07417	8.16345	0.0136935	merged_common_peaks	294.176	279.434
chr9	34987019	34987495	225	-0.53183	5.27272	0.012939	merged_common_peaks	32.1513	46.4831
chr9	34995788	34996414	298	0.0219	6.0644	0.0343991	merged_common_peaks	67.4315	66.4156
chr9	35016798	35017176	194	0.14685	5.00614	0.0460431	merged_common_peaks	33.8144	30.5418
chr9	35050160	35050454	154	0.46786	4.74266	0.0301406	merged_common_peaks	31.4849	22.7647
chr9	35116426	35116908	156	0.06666	5.93605	0.0346189	merged_common_peaks	62.656	59.8268
chr9	35175743	35176303	298	0.61081	6.96287	9.93631e-05	merged_common_peaks	154.159	100.948
chr9	35186398	35186801	212	0.32138	5.62114	0.0218134	merged_common_peaks	55.0179	44.0311
chr9	35198292	35198706	215	0.28304	6.40581	0.0131319	merged_common_peaks	93.5282	76.8669
chr9	35199754	35200237	225	-0.07787	6.4008	0.0284699	merged_common_peaks	82.2455	86.8067
chr9	35210725	35211394	325	0.25213	8.09276	0.00208378	merged_common_peaks	297.929	250.158
chr9	35267415	35268074	324	0.21478	6.21995	0.0217905	merged_common_peaks	80.3007	69.1933
chr9	35305129	35305730	301	-0.58153	12.6412	6.47336e-116	merged_common_peaks	5222.14	7814.59
chr9	35323556	35324429	359	-2.14078	6.06182	5.0331e-18	merged_common_peaks	31.8105	140.284
chr9	35421143	35422241	499	0.35141	7.21035	0.00262991	merged_common_peaks	167.272	131.111
chr9	35471508	35471932	159	-1.29531	5.97728	9.06012e-08	merged_common_peaks	40.214	98.6971
chr9	35475359	35475850	248	-0.20932	6.36582	0.0200818	merged_common_peaks	76.7003	88.6765
chr9	35483563	35484457	463	-1.11361	6.58888	1.26756e-08	merged_common_peaks	65.4388	141.601
chr9	35495398	35496175	391	-0.96567	6.76785	1.51401e-07	merged_common_peaks	77.9791	152.291
chr9	35535061	35535433	188	-0.48519	5.19374	0.0176251	merged_common_peaks	30.9345	43.3012
chr9	35541482	35541906	193	-0.43151	5.58995	0.0127616	merged_common_peaks	41.4757	55.936
chr9	35546643	35547151	257	0.03805	6.72572	0.0268556	merged_common_peaks	107.243	104.452
chr9	35559199	35559714	252	-0.25086	6.28082	0.0170689	merged_common_peaks	71.2782	84.8152
chr9	35569816	35570582	382	0.11831	8.17747	0.0100848	merged_common_peaks	301.628	277.879
chr9	36725996	36726954	673	-0.07791	6.69929	0.0253483	merged_common_peaks	101.149	106.761
chr9	36767448	36768134	348	0.12103	8.96557	0.00522425	merged_common_peaks	521.342	479.39
chr9	36797067	36797654	271	-0.28361	5.69964	0.0242234	merged_common_peaks	47.1059	57.339
chr9	36985841	36986254	208	-0.89662	4.57994	0.00619525	merged_common_peaks	17.5285	32.6328
chr9	37177155	37177431	143	0.45015	4.62958	0.0298994	merged_common_peaks	28.9332	21.1781
chr9	37207942	37208532	290	0.05721	7.94729	0.0162164	merged_common_peaks	251.758	241.97
chr9	37229920	37230160	128	-0.71121	5.61125	0.0017927	merged_common_peaks	38.2038	62.5464
chr9	37230501	37231011	241	-0.81943	5.5912	0.00077987	merged_common_peaks	36.2896	64.0406
chr9	37255248	37256073	447	-0.12172	7.2312	0.0173665	merged_common_peaks	144.041	156.722
chr9	37348090	37348674	296	0.39673	6.9508	0.00250231	merged_common_peaks	141.943	107.817
chr9	37420657	37421107	247	0.25409	6.00509	0.022	merged_common_peaks	70.1385	58.8123
chr9	37430565	37430978	198	0.30549	5.83688	0.0178895	merged_common_peaks	63.5414	51.4156
chr9	37488480	37489491	519	0.28178	6.62606	0.0114393	merged_common_peaks	108.907	89.5841
chr9	37529746	37530439	416	-0.88107	5.35174	0.00108114	merged_common_peaks	30.0898	55.4177
chr9	37544649	37545007	153	-0.31081	5.32586	0.0269405	merged_common_peaks	36.0132	44.6709
chr9	37551804	37552104	140	0.13479	5.32193	0.0402809	merged_common_peaks	41.913	38.1744
chr9	37576432	37576975	282	-0.03969	6.06753	0.0338933	merged_common_peaks	66.1507	67.9959
chr9	37583557	37584008	224	0.26561	5.4947	0.0294898	merged_common_peaks	49.4365	41.1236
chr9	37613368	37614111	350	0.74088	6.40877	0.000119496	merged_common_peaks	109.836	65.7232
chr9	37625161	37625539	184	0.68222	4.80528	0.0121061	merged_common_peaks	35.4175	22.0724
chr9	37656764	37657433	259	0.80938	6.13824	0.000133185	merged_common_peaks	93.2434	53.2072
chr9	38728241	38728687	226	-0.45163	5.05638	0.0198693	merged_common_peaks	28.4541	38.9134
chr9	40192068	40192919	432	-0.12828	6.33861	0.0257151	merged_common_peaks	77.4112	84.6096
chr9	40397096	40397397	156	0.6572	4.89232	0.0128885	merged_common_peaks	37.2953	23.6492
chr9	40415036	40415503	223	0.44507	5.70004	0.011635	merged_common_peaks	60.6559	44.5547
chr9	40423338	40423915	280	-1.12647	7.13562	1.03845e-11	merged_common_peaks	95.1667	207.772
chr9	40455160	40456123	445	-1.01181	6.55365	3.03107e-07	merged_common_peaks	66.1535	133.394
chr9	40479358	40479712	142	-0.26336	4.47564	0.0500517	merged_common_peaks	20.3078	24.3748
chr9	40526918	40527278	202	-0.43011	4.6427	0.0346561	merged_common_peaks	21.5206	28.9955
chr9	40581968	40582315	179	-0.63463	4.97418	0.0108702	merged_common_peaks	25.2264	39.1651
chr9	40616391	40616743	185	-0.27516	4.8741	0.0419826	merged_common_peaks	26.6584	32.2601
chr9	40631044	40631517	255	-0.65023	5.60534	0.00355537	merged_common_peaks	38.8603	60.9881
chr9	40730594	40730965	194	0.158	4.97382	0.0466629	merged_common_peaks	33.1933	29.7501
chr9	40743627	40744538	409	-1.76306	6.45485	2.10643e-16	merged_common_peaks	47.6142	161.611
chr9	40756368	40756760	183	-0.8936	5.91138	0.000110334	merged_common_peaks	44.1573	82.0357
chr9	40757674	40758245	289	-0.46587	6.71366	0.00179339	merged_common_peaks	89.3085	123.348
chr9	40784047	40784363	151	0.61115	4.96204	0.0108702	merged_common_peaks	38.5221	25.2194
chr9	40800656	40801459	403	0.19381	8.3863	0.00340838	merged_common_peaks	357.848	312.865
chr9	41072098	41072571	223	-0.67181	7.21109	6.90627e-06	merged_common_peaks	117.392	187.013
chr9	41072762	41073135	183	-0.66133	7.69957	3.62191e-07	merged_common_peaks	165.296	261.422
chr9	41073493	41073907	203	-0.39336	7.0507	0.00217328	merged_common_peaks	115.682	151.942
chr9	41078247	41078716	231	0.30767	5.84957	0.0199537	merged_common_peaks	64.1512	51.8307
chr9	41084119	41084459	147	-0.54656	5.48622	0.00859335	merged_common_peaks	37.0895	54.1729
chr9	41105113	41105778	354	-1.06405	6.94851	9.756e-10	merged_common_peaks	85.419	178.593
chr9	41137000	41137498	236	-0.48623	5.3583	0.01363	merged_common_peaks	34.6596	48.5505
chr9	41179054	41179604	244	0.49432	5.85363	0.00677149	merged_common_peaks	68.6311	48.7209
chr9	41191110	41191479	170	0.52658	5.04836	0.0168889	merged_common_peaks	39.716	27.5708
chr9	41207412	41207953	250	0.82549	6.57812	1.33019e-05	merged_common_peaks	127.192	71.7733
chr9	41212631	41213019	196	-0.33841	5.3877	0.0240674	merged_common_peaks	37.2326	47.0755
chr9	41228697	41229135	227	-0.09726	5.27357	0.0427754	merged_common_peaks	37.3993	40.0075
chr9	41360460	41360726	122	-0.08177	4.08496	0.0679169	merged_common_peaks	16.4963	17.4583
chr9	41461732	41462072	164	0.67208	4.24342	0.0228655	merged_common_peaks	23.9086	15.0051
chr9	41950674	41951498	509	0.34766	6.12441	0.012093	merged_common_peaks	78.6972	61.8448
chr9	42022190	42022784	298	-0.5019	6.58049	0.001454	merged_common_peaks	80.4232	113.885
chr9	42028725	42029232	269	-0.4914	7.18794	0.000337546	merged_common_peaks	122.977	172.882
chr9	42047740	42048169	186	-0.60276	5.06287	0.0115339	merged_common_peaks	27.1239	41.1908
chr9	42083725	42084121	202	0.39226	5.9397	0.0128054	merged_common_peaks	70.3184	53.578
chr9	42108284	42108956	328	-1.39249	7.17105	5.52375e-17	merged_common_peaks	88.9427	233.503
chr9	42123669	42124704	527	-0.7296	5.52407	0.00252732	merged_common_peaks	35.7351	59.2552
chr9	42138449	42138779	178	0.39276	4.48792	0.0398489	merged_common_peaks	25.7108	19.5831
chr9	42146439	42146874	216	0.18542	6.08637	0.02703	merged_common_peaks	72.4583	63.7194
chr9	42264061	42264551	250	0.39469	6.70632	0.0037509	merged_common_peaks	119.732	91.0745
chr9	42313785	42314199	195	-0.49179	5.28136	0.0154875	merged_common_peaks	32.7964	46.1179
chr9	42472004	42472538	261	0.26657	6.29894	0.0170951	merged_common_peaks	86.356	71.7872
chr9	42944740	42945164	164	-0.6779	5.13134	0.00799956	merged_common_peaks	27.7111	44.3324
chr9	43096207	43096627	235	-0.15277	5.36989	0.0376184	merged_common_peaks	39.2197	43.6006
chr9	43105514	43106125	331	0.12436	6.05402	0.0314519	merged_common_peaks	69.3681	63.639
chr9	43239798	43240068	126	-0.44062	4.98613	0.0229481	merged_common_peaks	27.2054	36.9228
chr9	43284344	43284676	185	0.26271	4.47564	0.0500517	merged_common_peaks	24.3693	20.3123
chr9	43743531	43744198	329	0.14755	5.97891	0.0307814	merged_common_peaks	66.3804	59.927
chr9	43755472	43755949	256	-0.77597	5.46942	0.00180984	merged_common_peaks	33.8582	57.9768
chr9	43761656	43762394	401	-0.76377	6.08567	0.000322797	merged_common_peaks	52.1207	88.4969
chr9	43975285	43975807	278	-0.5849	6.38971	0.000844109	merged_common_peaks	68.4634	102.691
chr9	43984645	43985045	190	0.13703	4.77777	0.0494132	merged_common_peaks	28.7659	26.1593
chr9	44066720	44067342	314	0.92272	6.90983	9.41718e-08	merged_common_peaks	165.558	87.3339
chr9	44076771	44077195	195	0.07356	5.39293	0.0423895	merged_common_peaks	43.1028	40.9602
chr9	44084677	44085003	149	0.2231	5.32215	0.0355971	merged_common_peaks	43.2222	37.0294
chr9	44087723	44088235	256	-0.21453	6.06914	0.023744	merged_common_peaks	62.3309	72.3241
chr9	44094027	44094451	214	0.56728	6.60324	0.000735602	merged_common_peaks	118.347	79.871
chr9	44113368	44113877	252	-0.03577	7.25247	0.0224914	merged_common_peaks	150.601	154.381
chr9	44126027	44126385	175	-0.02039	5.55622	0.0410385	merged_common_peaks	46.7218	47.3869
chr9	44129920	44130485	272	-0.29036	6.00382	0.0182817	merged_common_peaks	58.0265	70.9632
chr9	44182265	44182635	188	0.07358	4.86989	0.0512891	merged_common_peaks	29.9956	28.5041
chr9	44196289	44196895	289	0.61689	6.5507	0.00044199	merged_common_peaks	116.094	75.7018
chr9	44204503	44204932	206	-0.53298	4.88965	0.019075	merged_common_peaks	24.6439	35.6577
chr9	44213425	44213955	268	0.01469	6.73677	0.0272393	merged_common_peaks	107.197	106.111
chr9	44233779	44234548	362	0.01224	7.57357	0.0203983	merged_common_peaks	191.3	189.683
chr9	44239602	44239841	119	0.08338	4.77103	0.0530735	merged_common_peaks	28.1043	26.5261
chr9	44249501	44249909	184	-0.08	5.11351	0.0461929	merged_common_peaks	33.6728	35.5927
chr9	44268018	44268496	248	0.2263	6.0306	0.021987	merged_common_peaks	70.7055	60.4408
chr9	44292496	44292853	188	0.6995	5.07583	0.00594897	merged_common_peaks	42.9796	26.4662
chr9	44305453	44306120	330	-0.04207	8.26131	0.0150784	merged_common_peaks	302.392	311.34
chr9	44319971	44320595	297	0.08144	6.28306	0.0303054	merged_common_peaks	80.1028	75.7062
chr9	44324149	44324482	197	-0.10813	5.39354	0.0394993	merged_common_peaks	40.4895	43.6408
chr9	44326368	44327035	328	-0.2365	5.96324	0.0220189	merged_common_peaks	57.4801	67.7191
chr9	44334258	44335225	472	0.31435	8.50187	0.000203844	merged_common_peaks	404.233	325.09
chr9	44343763	44344384	310	-0.1206	7.0259	0.0195821	merged_common_peaks	124.984	135.881
chr9	44357162	44357431	152	0.53461	4.87514	0.0187623	merged_common_peaks	35.3208	24.3835
chr9	44361526	44362010	232	0.14424	6.24254	0.026206	merged_common_peaks	79.598	72.0247
chr9	44379099	44379744	320	0.41687	7.82122	0.000182297	merged_common_peaks	261.317	195.739
chr9	44396675	44397352	340	-0.21766	8.45332	0.00204187	merged_common_peaks	325.044	377.976
chr9	44406850	44407930	583	0.34441	7.05033	0.0040444	merged_common_peaks	149.348	117.631
chr9	44417856	44418302	221	-0.02304	6.48496	0.0296941	merged_common_peaks	88.8586	90.2891
chr9	44435687	44436155	254	1.25519	5.82103	1.22056e-06	merged_common_peaks	87.3433	36.5915
chr9	44444473	44444826	174	0.35771	4.95887	0.0303243	merged_common_peaks	35.2054	27.4744
chr9	44454149	44454505	178	-0.15949	5.81621	0.0302008	merged_common_peaks	53.3148	59.5469
chr9	44477515	44478135	264	-0.05409	6.52821	0.028591	merged_common_peaks	90.5828	94.0434
chr9	44479543	44480288	412	-0.24964	6.41807	0.0158256	merged_common_peaks	78.4254	93.2408
chr9	44482513	44482809	159	0.27862	6.20044	0.0169428	merged_common_peaks	80.9944	66.7701
chr9	44492918	44493331	197	-1.0207	6.25634	2.57171e-06	merged_common_peaks	53.668	108.887
chr9	44510264	44510994	341	-0.67896	7.08855	1.52672e-05	merged_common_peaks	107.565	172.211
chr9	44511969	44512320	180	-0.81421	6.73885	5.93158e-06	merged_common_peaks	80.5462	141.627
chr9	44515425	44515868	211	0.34221	6.73821	0.00637471	merged_common_peaks	120.202	94.8191
chr9	44521905	44522338	194	-0.73261	6.8208	1.88393e-05	merged_common_peaks	87.6994	145.725
chr9	44526218	44527197	419	-0.93838	7.96667	7.1352e-14	merged_common_peaks	180.703	346.296
chr9	44537737	44538394	307	0.09012	6.92617	0.0231231	merged_common_peaks	125.473	117.875
chr9	44567665	44568000	181	-0.06961	6.17066	0.0314059	merged_common_peaks	70.3196	73.7957
chr9	44570926	44571503	284	-0.60172	7.67628	2.68972e-06	merged_common_peaks	166.044	251.976
chr9	44573205	44573659	242	-0.9142	6.89709	1.61827e-07	merged_common_peaks	86.8221	163.618
chr9	44579319	44579712	205	-0.74427	5.99052	0.000538113	merged_common_peaks	49.125	82.2906
chr9	44582389	44582813	218	0.74747	6.73666	2.06085e-05	merged_common_peaks	138.179	82.306
chr9	44603483	44603819	170	0.22364	7.15696	0.0101342	merged_common_peaks	154.213	132.068
chr9	44604382	44604753	156	0.1278	7.28097	0.0164992	merged_common_peaks	162.565	148.783
chr9	44645650	44646461	406	0.03113	8.01923	0.0170875	merged_common_peaks	262.249	256.651
chr9	44652047	44652406	176	-0.07087	5.6718	0.0386467	merged_common_peaks	49.7411	52.2455
chr9	44655114	44655566	222	0.03602	5.54836	0.0410385	merged_common_peaks	47.3854	46.2169
chr9	44708312	44708697	150	-0.18387	4.83089	0.0486812	merged_common_peaks	26.7035	30.3332
chr9	44760679	44761281	378	-0.86692	5.43132	0.000970204	merged_common_peaks	31.9526	58.274
chr9	44767088	44767960	292	0.61035	6.44694	0.000646454	merged_common_peaks	107.793	70.6083
chr9	44772674	44773131	234	0.28892	6.68372	0.00957689	merged_common_peaks	113.628	93.0065
chr9	44799078	44799770	343	-0.1252	6.46428	0.0260927	merged_common_peaks	84.5469	92.2118
chr9	44866718	44867180	244	0.7034	5.98868	0.000882505	merged_common_peaks	81.0298	49.7623
chr9	44868595	44869098	251	0.24342	6.70526	0.012748	merged_common_peaks	113.533	95.9061
chr9	44873663	44874127	183	-0.58433	5.45532	0.006988	merged_common_peaks	35.8315	53.7236
chr9	44879055	44879357	146	-0.04396	5.91689	0.0360446	merged_common_peaks	59.5038	61.3448
chr9	44881284	44881629	184	0.91077	6.54444	2.64452e-06	merged_common_peaks	127.984	68.0751
chr9	44888096	44888598	266	-0.08668	5.21979	0.0450034	merged_common_peaks	36.1632	38.4025
chr9	44920407	44920690	153	-0.16221	5.73266	0.0326691	merged_common_peaks	50.2675	56.2494
chr9	44965341	44965978	282	0.07636	6.53085	0.0273872	merged_common_peaks	94.9457	90.051
chr9	44966845	44967073	112	0.4106	5.38965	0.018552	merged_common_peaks	48.3334	36.3618
chr9	44986383	44986861	237	-0.47228	6.74485	0.00160947	merged_common_peaks	91.0578	126.324
chr9	45022830	45023236	172	-0.42081	4.50386	0.0398489	merged_common_peaks	19.6091	26.2504
chr9	45030316	45030846	295	-1.93769	5.66096	5.87995e-12	merged_common_peaks	25.8504	99.0308
chr9	45040559	45040959	206	-0.49305	5.43672	0.0140363	merged_common_peaks	36.5094	51.3839
chr9	45055078	45055670	316	-0.00255	5.44949	0.0424067	merged_common_peaks	43.6592	43.7365
chr9	45077903	45078233	148	0.21317	5.21927	0.0389452	merged_common_peaks	40.109	34.5996
chr9	45079022	45079402	187	0.38117	5.84183	0.0140364	merged_common_peaks	65.4543	50.2567
chr9	45121768	45122183	163	-0.21878	5.95485	0.0239565	merged_common_peaks	57.4988	66.9142
chr9	45122232	45122633	207	-0.29839	5.93045	0.0181379	merged_common_peaks	54.996	67.6325
chr9	45221575	45222038	204	-0.31081	5.32586	0.0269405	merged_common_peaks	36.0132	44.6709
chr9	45228613	45228965	188	-0.43559	6.10225	0.00695074	merged_common_peaks	59.0742	79.8957
chr9	45229329	45229702	164	-0.34006	6.02734	0.0148086	merged_common_peaks	57.973	73.3828
chr9	45235740	45236086	174	-0.22604	5.09984	0.040022	merged_common_peaks	31.709	37.0875
chr9	45241368	45241812	223	-0.16904	6.32418	0.0244453	merged_common_peaks	75.5657	84.9593
chr9	45246036	45246475	220	-0.02711	6.84814	0.0260504	merged_common_peaks	114.134	116.299
chr9	45247419	45247887	271	-0.08552	6.20257	0.0301874	merged_common_peaks	71.497	75.8633
chr9	45272239	45272621	189	-0.86983	6.70064	2.04168e-06	merged_common_peaks	76.9434	140.61
chr9	45274178	45274883	345	0.05025	7.3775	0.020727	merged_common_peaks	169.205	163.413
chr9	45280908	45281201	164	-0.50104	5.17187	0.014767	merged_common_peaks	30.3022	42.8847
chr9	45294042	45294529	249	-0.57371	6.50428	0.000720762	merged_common_peaks	74.41	110.748
chr9	45299235	45299934	337	-0.56656	7.37078	4.03142e-05	merged_common_peaks	136.004	201.42
chr9	45300445	45300896	220	-0.29832	7.1496	0.00541348	merged_common_peaks	128.039	157.451
chr9	45388543	45388955	223	-0.19576	5.63922	0.0332952	merged_common_peaks	46.5704	53.3383
chr9	45412260	45412663	208	0.00457	5.58182	0.040611	merged_common_peaks	47.9715	47.8198
chr9	45417192	45417637	233	-0.41436	5.88657	0.0109021	merged_common_peaks	51.2468	68.297
chr9	45474844	45475269	215	-0.46444	4.70097	0.0256753	merged_common_peaks	22.1426	30.5519
chr9	45586559	45586935	201	0.32487	4.81034	0.0386805	merged_common_peaks	31.4018	25.0703
chr9	45789679	45790553	298	1.31625	6.02258	3.75643e-08	merged_common_peaks	102.587	41.1966
chr9	45828413	45828915	245	0.14906	6.89827	0.0181249	merged_common_peaks	125.609	113.279
chr9	45829179	45829503	142	0.23506	6.87089	0.0120891	merged_common_peaks	126.977	107.886
chr9	45906369	45907201	432	0.09032	6.79993	0.0239201	merged_common_peaks	114.968	107.991
chr9	45944482	45945407	514	0.57954	7.13185	9.64576e-05	merged_common_peaks	171.447	114.728
chr9	45954679	45955728	513	0.48915	7.08941	0.0005171	merged_common_peaks	161.343	114.948
chr9	45961819	45962234	192	0.17121	5.32586	0.037939	merged_common_peaks	42.5611	37.7985
chr9	45984649	45985115	226	-0.12419	6.13354	0.0296219	merged_common_peaks	67.2492	73.2946
chr9	46009669	46010045	188	0.19207	6.49394	0.0199429	merged_common_peaks	96.3341	84.326
chr9	46012417	46012740	189	0.15389	6.20506	0.0264077	merged_common_peaks	77.8165	69.9433
chr9	46014335	46014735	206	-0.03573	6.70423	0.0269781	merged_common_peaks	102.99	105.573
chr9	46058107	46058501	208	0.23001	5.2113	0.0363489	merged_common_peaks	40.1215	34.2088
chr9	46083487	46083891	250	-0.32717	4.79225	0.0386805	merged_common_peaks	24.7381	31.0352
chr9	46168817	46169224	209	-0.48837	6.03615	0.00474984	merged_common_peaks	55.4058	77.7265
chr9	46172986	46173383	192	-0.88974	6.83621	4.64915e-07	merged_common_peaks	83.9431	155.533
chr9	46175298	46175761	226	-0.8744	6.68059	2.42967e-06	merged_common_peaks	75.7613	138.889
chr9	46272833	46273554	328	0.15449	7.2478	0.0150235	merged_common_peaks	160.346	144.063
chr9	46282583	46283280	368	0.02478	6.98361	0.0246165	merged_common_peaks	127.646	125.472
chr9	46302066	46302453	207	-0.46315	4.5239	0.0346833	merged_common_peaks	19.5938	27.011
chr9	46314548	46314841	167	-0.18023	4.79459	0.046119	merged_common_peaks	26.0728	29.5422
chr9	47734001	47734417	262	-0.11035	4.53338	0.0560645	merged_common_peaks	22.2882	24.0598
chr9	48266680	48267030	191	1.07695	4.56593	0.00218656	merged_common_peaks	34.4016	16.3074
chr9	48389981	48390487	260	0.12943	5.55915	0.0377233	merged_common_peaks	49.3119	45.0806
chr9	48420387	48420888	270	-0.37463	6.47723	0.00682282	merged_common_peaks	78.2444	101.444
chr9	48422338	48422747	207	-0.38028	6.04638	0.0117108	merged_common_peaks	57.9301	75.4014
chr9	48443899	48444391	242	-0.32872	6.5606	0.00811869	merged_common_peaks	84.2287	105.783
chr9	48447777	48448188	230	-0.36521	5.49301	0.0215738	merged_common_peaks	39.6818	51.1129
chr9	48480433	48480903	230	0.36389	6.99558	0.00299534	merged_common_peaks	144.761	112.489
chr9	48495052	48495750	330	0.28244	7.13988	0.00596432	merged_common_peaks	155.535	127.881
chr9	48558577	48559064	243	0.5097	7.44908	7.79384e-05	merged_common_peaks	208.504	146.447
chr9	48984874	48985444	263	0.21993	7.28248	0.00898436	merged_common_peaks	168.015	144.259
chr9	48986671	48987095	211	0.17076	6.35422	0.022969	merged_common_peaks	86.7986	77.1097
chr9	49055324	49055906	264	0.1747	7.03803	0.0151286	merged_common_peaks	139.622	123.698
chr9	50452406	50452819	201	-0.31211	5.35109	0.029853	merged_common_peaks	36.6321	45.4795
chr9	50528262	50528942	374	0.56841	7.30605	4.66559e-05	merged_common_peaks	192.706	129.953
chr9	50537224	50537623	205	0.36267	5.89017	0.0142566	merged_common_peaks	67.252	52.3035
chr9	50547768	50548375	299	0.17623	6.98231	0.0160863	merged_common_peaks	134.403	118.949
chr9	50554673	50555183	246	0.13099	5.87744	0.0315015	merged_common_peaks	61.5179	56.1784
chr9	50590864	50591356	245	-1.38763	5.86012	5.8729e-08	merged_common_peaks	35.9098	93.9574
chr9	50603555	50604231	322	0.06489	6.96463	0.0234616	merged_common_peaks	127.741	122.122
chr9	50616761	50617690	439	0.15732	6.25785	0.0247501	merged_common_peaks	80.8127	72.4639
chr9	50659277	50660047	375	0.126	6.57741	0.0233444	merged_common_peaks	99.7614	91.4182
chr9	50670703	50671065	180	0.18587	5.25439	0.0386022	merged_common_peaks	40.7104	35.7893
chr9	50739212	50739688	220	1.10566	5.31274	0.000142255	merged_common_peaks	58.3059	27.0942
chr9	50768027	50768716	352	0.43086	7.62869	0.000220202	merged_common_peaks	229.782	170.457
chr9	50773877	50774309	256	-0.15048	5.86044	0.0316886	merged_common_peaks	55.1466	61.2093
chr9	50774969	50775508	258	0.19971	6.10335	0.02365	merged_common_peaks	73.6802	64.1552
chr9	50856688	50857369	287	-0.13542	6.34199	0.0257151	merged_common_peaks	77.401	85.0182
chr9	50905244	50905694	240	-1.10929	5.19884	0.000206669	merged_common_peaks	25.0059	53.9475
chr9	51008657	51009520	441	0.28461	7.10633	0.00644105	merged_common_peaks	152.075	124.848
chr9	51020406	51020660	118	0.05058	4.75365	0.0540384	merged_common_peaks	27.4539	26.5081
chr9	51030196	51030562	184	1.27008	5.6201	4.11369e-06	merged_common_peaks	76.3809	31.6703
chr9	51032919	51033530	353	1.71249	5.97977	1.01538e-11	merged_common_peaks	114.247	34.8606
chr9	51161754	51162089	169	-0.21075	5.22792	0.0389452	merged_common_peaks	34.8369	40.3164
chr9	51165531	51166033	248	0.32519	5.95897	0.0163705	merged_common_peaks	69.6265	55.5754
chr9	51213058	51213985	427	-0.51473	8.50595	1.2707e-07	merged_common_peaks	304.139	434.531
chr9	51225436	51226144	354	-0.16031	6.8196	0.0193002	merged_common_peaks	106.85	119.408
chr9	51278600	51278827	110	-0.15224	4.70945	0.0501785	merged_common_peaks	24.8183	27.5804
chr9	51292737	51293063	136	0.40867	4.7113	0.0346059	merged_common_peaks	30.1824	22.7369
chr9	51962854	51963708	487	-0.45827	5.80089	0.0104925	merged_common_peaks	47.5626	65.3459
chr9	52047943	52048870	478	0.45494	6.21972	0.00565033	merged_common_peaks	87.2565	63.6571
chr9	52168021	52168527	326	0.92242	5.88502	0.000101101	merged_common_peaks	81.359	42.9269
chr9	52168683	52169091	213	0.91785	5.85454	9.23514e-05	merged_common_peaks	79.5321	42.0961
chr9	52181085	52181822	374	-0.58081	6.14129	0.00218521	merged_common_peaks	57.7154	86.3243
chr9	52188089	52188525	217	-0.79877	5.42665	0.00170521	merged_common_peaks	32.6105	56.7298
chr9	52229598	52230088	237	-0.3898	6.29737	0.00793038	merged_common_peaks	68.711	90.026
chr9	52261551	52261865	128	0.29073	4.57169	0.0486467	merged_common_peaks	26.3012	21.5009
chr9	52287837	52288229	162	0.53679	4.89964	0.019075	merged_common_peaks	35.9529	24.7824
chr9	52289169	52289577	156	-0.71293	4.64212	0.0139882	merged_common_peaks	19.5034	31.9686
chr9	52298328	52298653	191	0.01452	4.34413	0.0626853	merged_common_peaks	20.4126	20.2082
chr9	52349084	52349663	256	-0.85943	5.91486	0.000201054	merged_common_peaks	44.7912	81.2657
chr9	53142445	53142791	180	-0.48292	4.70972	0.0256753	merged_common_peaks	22.135	30.9352
chr9	53247950	53248484	265	0.04332	7.25305	0.021911	merged_common_peaks	154.848	150.268
chr9	53254379	53254745	222	-0.00015	4.81057	0.0530735	merged_common_peaks	28.061	28.0639
chr9	53405080	53405507	209	-0.12198	5.46463	0.0387602	merged_common_peaks	42.3309	46.0657
chr9	53435750	53436251	256	0.08131	5.87221	0.0354263	merged_common_peaks	60.249	56.9473
chr9	53536478	53537195	372	0.28719	8.22891	0.000905945	merged_common_peaks	331.417	271.595
chr9	53594779	53595158	184	0.13895	4.71182	0.0530188	merged_common_peaks	27.4988	24.9738
chr9	53603259	53603840	300	0.6463	6.78454	0.000102844	merged_common_peaks	137.92	88.1195
chr9	53610022	53610644	313	0.65	6.97126	4.34814e-05	merged_common_peaks	157.178	100.167
chr9	53666852	53667797	475	0.58148	7.23837	4.3304e-05	merged_common_peaks	184.709	123.437
chr9	53673586	53673939	177	0.52117	5.24178	0.0152613	merged_common_peaks	45.3291	31.5856
chr9	53693762	53694117	178	0.00824	4.77369	0.0540384	merged_common_peaks	27.4324	27.2762
chr9	53705848	53706810	473	0.00628	7.61021	0.0201368	merged_common_peaks	195.815	194.965
chr9	53771285	53771922	325	0.32745	6.49903	0.00987858	merged_common_peaks	101.319	80.7452
chr9	54554984	54555531	251	-0.63672	6.09058	0.0013502	merged_common_peaks	54.6527	84.9734
chr9	54560129	54560564	210	0.07623	5.6198	0.0393927	merged_common_peaks	50.4896	47.8911
chr9	54586081	54586951	375	0.19384	6.98639	0.0141872	merged_common_peaks	135.609	118.56
chr9	54642546	54642982	198	-0.70178	5.60678	0.00223644	merged_common_peaks	38.2103	62.1495
chr9	54646284	54646631	175	-0.26024	5.57145	0.0267562	merged_common_peaks	43.4514	52.0408
chr9	54647511	54647875	153	-0.37707	5.52083	0.0190846	merged_common_peaks	40.2885	52.3227
chr9	54734354	54734778	211	0.08371	6.87457	0.0234327	merged_common_peaks	120.796	113.986
chr9	54821722	54822016	127	-0.07246	4.2414	0.0642927	merged_common_peaks	18.4452	19.3952
chr9	54863399	54864164	302	0.39597	6.92127	0.0027651	merged_common_peaks	139.03	105.66
chr9	54916930	54917477	257	-0.34226	7.23393	0.00303999	merged_common_peaks	133.695	169.49
chr9	54950424	54951224	365	0.18699	7.17969	0.0125876	merged_common_peaks	154.685	135.881
chr9	55096046	55096369	161	1.13106	5.56496	3.00787e-05	merged_common_peaks	70.0586	31.9874
chr9	55110521	55110868	175	0.24757	5.48514	0.0294898	merged_common_peaks	48.8039	41.1082
chr9	55126240	55126625	179	-0.40282	4.75216	0.0301406	merged_common_peaks	23.4376	30.9866
chr9	55149650	55150064	243	0.70899	5.82653	0.00100537	merged_common_peaks	72.5561	44.3861
chr9	55208692	55209330	338	1.04553	6.51356	2.40081e-07	merged_common_peaks	131.264	63.593
chr9	55241789	55242227	192	0.32637	4.92118	0.0342371	merged_common_peaks	33.9271	27.0582
chr9	55311523	55311929	220	0.15296	4.8917	0.0479801	merged_common_peaks	31.3019	28.1531
chr9	55326868	55327693	464	0.16692	6.7999	0.0182957	merged_common_peaks	118.059	105.16
chr9	55348664	55349001	169	0.04104	4.79107	0.0530735	merged_common_peaks	28.0823	27.2947
chr9	55387804	55388522	370	-0.22233	7.27881	0.00898436	merged_common_peaks	143.773	167.727
chr9	55395720	55396019	159	-0.34436	5.00561	0.0339842	merged_common_peaks	28.5107	36.1968
chr9	55429309	55429538	111	0.38549	4.45495	0.0400414	merged_common_peaks	25.0666	19.189
chr9	55511623	55512480	504	0.28285	7.51232	0.0039296	merged_common_peaks	201.376	165.524
chr9	55937827	55938469	320	-0.04907	6.47792	0.0290415	merged_common_peaks	87.632	90.6638
chr9	56041592	56042535	424	0.3705	7.02109	0.00271779	merged_common_peaks	147.681	114.233
chr9	56075238	56075652	198	-0.25582	6.27103	0.0186008	merged_common_peaks	70.6746	84.3865
chr9	56075831	56076260	219	-0.36033	6.25813	0.01003	merged_common_peaks	67.5538	86.7201
chr9	56089731	56090400	351	-0.14487	6.47359	0.0249704	merged_common_peaks	84.5161	93.4437
chr9	56097869	56098239	181	-0.34428	5.87036	0.0160536	merged_common_peaks	51.9201	65.9134
chr9	56100117	56100639	260	0.01869	7.50474	0.0206675	merged_common_peaks	182.795	180.442
chr9	56104213	56104744	247	-0.85792	6.84109	1.10212e-06	merged_common_peaks	85.1615	154.349
chr9	56118518	56118856	183	0.04878	5.54232	0.0410385	merged_common_peaks	47.3965	45.8208
chr9	56128252	56128551	157	-0.35996	5.04439	0.0303102	merged_common_peaks	29.1295	37.3845
chr9	56132979	56133454	244	-2.42618	5.7857	4.80019e-19	merged_common_peaks	23.7954	127.893
chr9	56144384	56144951	291	-0.15059	5.09228	0.0429221	merged_common_peaks	32.379	35.9414
chr9	56160387	56161266	584	0.29977	6.65602	0.00947059	merged_common_peaks	111.888	90.8954
chr9	56200669	56201031	167	-0.09325	5.31877	0.0433795	merged_common_peaks	38.6433	41.2235
chr9	56223477	56224067	296	0.62849	9.60099	1.03713e-18	merged_common_peaks	965.569	624.581
chr9	56417493	56418516	529	-0.18012	7.96677	0.00683622	merged_common_peaks	235.031	266.285
chr9	56418788	56419334	253	-0.37672	7.88431	0.000321363	merged_common_peaks	207.354	269.225
chr9	56464898	56465717	405	-0.29958	6.54681	0.0100653	merged_common_peaks	84.2742	103.724
chr9	56505971	56506746	356	0.63883	6.09252	0.0013502	merged_common_peaks	85.15	54.6862
chr9	56552806	56553236	233	-0.71649	5.1496	0.00521904	merged_common_peaks	27.6912	45.5016
chr9	56847549	56847904	188	0.22931	4.56529	0.0486467	merged_common_peaks	25.6333	21.8663
chr9	56889740	56890162	213	0.07101	5.60465	0.0385887	merged_common_peaks	49.8719	47.4766
chr9	56891447	56891762	139	-0.29925	5.345	0.029853	merged_common_peaks	36.6407	45.0865
chr9	56927866	56928386	323	0.06001	5.80764	0.0369526	merged_common_peaks	57.1882	54.8582
chr9	56937214	56937965	370	0.66657	6.82308	6.12816e-05	merged_common_peaks	142.653	89.8717
chr9	56950625	56951162	261	0.08197	7.52766	0.017623	merged_common_peaks	189.841	179.355
chr9	56994733	56995784	292	0.46703	6.30028	0.00382323	merged_common_peaks	92.6549	67.0314
chr9	57073333	57073902	282	0.25629	8.40036	0.0010773	merged_common_peaks	369.263	309.161
chr9	57075746	57076412	337	0.13508	9.289	0.00281088	merged_common_peaks	655.54	596.947
chr9	57130510	57131501	488	-0.08226	7.45476	0.018442	merged_common_peaks	170.5	180.504
chr9	57148108	57148739	314	-0.1206	7.70734	0.0132464	merged_common_peaks	200.442	217.918
chr9	57259756	57260085	170	0.04866	6.3513	0.0303552	merged_common_peaks	83.034	80.2801
chr9	57262216	57262932	478	0.51066	7.08439	0.000367077	merged_common_peaks	161.985	113.698
chr9	57272802	57273407	330	0.06186	7.21176	0.0218059	merged_common_peaks	151.449	145.093
chr9	57274207	57274586	190	0.21672	7.40651	0.00801606	merged_common_peaks	182.895	157.385
chr9	57278235	57278704	235	0.78907	7.53524	1.84848e-08	merged_common_peaks	243.837	141.113
chr9	57281614	57281998	194	0.07841	6.99707	0.0226801	merged_common_peaks	131.259	124.316
chr9	57339690	57340304	303	-1.13786	6.91288	1.59765e-10	merged_common_peaks	81.2305	178.751
chr9	57420922	57421646	362	-0.07566	8.06053	0.0143673	merged_common_peaks	260.06	274.062
chr9	57421749	57422048	146	-0.00416	7.98273	0.0177264	merged_common_peaks	252.589	253.319
chr9	57433229	57434122	634	-0.27155	6.57342	0.0124059	merged_common_peaks	86.6811	104.633
chr9	57439892	57440343	224	-0.3177	7.07842	0.00463353	merged_common_peaks	121.059	150.881
chr9	57521052	57521680	285	-0.05532	6.89071	0.0245622	merged_common_peaks	116.408	120.959
chr9	57537269	57537851	304	-0.05402	6.42044	0.0296766	merged_common_peaks	84.0648	87.2722
chr9	57560766	57561556	373	0.14962	7.94461	0.00953715	merged_common_peaks	259.469	233.908
chr9	57589211	57590138	447	-0.10371	7.18766	0.0196662	merged_common_peaks	140.634	151.116
chr9	57637873	57638241	188	-0.23648	7.89751	0.00372969	merged_common_peaks	219.682	258.81
chr9	57640190	57640851	348	-0.2287	8.52738	0.00151123	merged_common_peaks	340.859	399.411
chr9	57645414	57645906	244	-0.28703	7.24453	0.00473456	merged_common_peaks	137.284	167.503
chr9	57650790	57651356	273	0.19659	6.6348	0.0185063	merged_common_peaks	106.381	92.8291
chr9	57655757	57656116	178	0.12187	6.26392	0.0285758	merged_common_peaks	80.1625	73.669
chr9	57659805	57660145	150	-0.16429	5.28112	0.0406888	merged_common_peaks	36.7322	41.1627
chr9	57708313	57708742	199	0.13298	5.71031	0.0345183	merged_common_peaks	54.8264	49.9988
chr9	57740238	57740732	266	-0.88241	5.71523	0.000352647	merged_common_peaks	38.6936	71.3299
chr9	57759375	57759755	207	-0.33271	5.52168	0.0216447	merged_common_peaks	40.9368	51.5548
chr9	57762551	57763041	237	0.39438	6.69937	0.00426642	merged_common_peaks	119.144	90.6465
chr9	57764853	57765611	354	0.04506	7.68858	0.0184914	merged_common_peaks	209.544	203.101
chr9	57800395	57800981	309	0.61308	6.30352	0.00087927	merged_common_peaks	97.6847	63.8662
chr9	57805933	57806453	268	0.81203	7.24958	1.30333e-07	merged_common_peaks	201.634	114.847
chr9	57831187	57831875	341	0.78374	6.72561	1.21575e-05	merged_common_peaks	138.859	80.6577
chr9	57834111	57834431	150	0.18842	6.14357	0.0252106	merged_common_peaks	75.4673	66.2276
chr9	57836604	57837207	300	0.04227	7.17076	0.0228462	merged_common_peaks	146.21	141.988
chr9	57854244	57854690	218	0.2525	5.36894	0.0326026	merged_common_peaks	45.1042	37.8623
chr9	57861875	57862395	247	0.415	7.05555	0.00143908	merged_common_peaks	153.602	115.204
chr9	57880419	57880674	131	-0.60179	4.27296	0.0285818	merged_common_peaks	15.6932	23.8159
chr9	57888070	57888358	128	0.84798	4.91881	0.00397689	merged_common_peaks	40.5829	22.5463
chr9	57907187	57907614	207	-0.29656	6.17592	0.0152843	merged_common_peaks	65.238	80.1261
chr9	57910686	57911175	257	0.08072	7.33847	0.019574	merged_common_peaks	166.437	157.38
chr9	57935691	57936143	226	-0.16189	5.95794	0.0293156	merged_common_peaks	58.7695	65.7485
chr9	57939972	57940504	231	-0.0087	6.40914	0.0305525	merged_common_peaks	84.7294	85.2418
chr9	57955310	57955798	232	-0.9485	6.9887	2.69707e-08	merged_common_peaks	91.4208	176.43
chr9	57956694	57957219	264	-0.59004	6.99104	0.000134343	merged_common_peaks	103.682	156.071
chr9	57967141	57967775	337	-0.69849	7.54951	3.25377e-07	merged_common_peaks	147.06	238.65
chr9	57974266	57974767	258	-1.17651	6.87843	7.29524e-11	merged_common_peaks	78.2585	176.887
chr9	57977960	57978528	280	-0.67227	6.36693	0.000335821	merged_common_peaks	65.3808	104.189
chr9	57990359	57991036	326	-0.67352	6.99784	2.46983e-05	merged_common_peaks	101.201	161.412
chr9	57997892	57998691	398	-0.02219	6.32131	0.0311012	merged_common_peaks	79.3531	80.5831
chr9	58038519	58038877	174	-0.37579	5.02049	0.0266362	merged_common_peaks	28.4942	36.9726
chr9	58198179	58198650	280	0.08769	5.5239	0.0405972	merged_common_peaks	47.4306	44.6335
chr9	58204108	58205004	564	0.24957	5.98217	0.0220106	merged_common_peaks	68.925	57.976
chr9	58246976	58247417	222	-0.29524	7.39713	0.00356234	merged_common_peaks	152.167	186.722
chr9	58250311	58250810	232	-0.07233	7.5388	0.0180769	merged_common_peaks	181.35	190.674
chr9	58253003	58253453	225	-0.00252	7.58909	0.0202925	merged_common_peaks	192.382	192.718
chr9	58255689	58256510	332	-0.66459	7.62508	5.51208e-07	merged_common_peaks	156.8	248.547
chr9	58266513	58267103	264	-0.224	6.84183	0.0130226	merged_common_peaks	106.14	123.969
chr9	58268887	58269219	172	-0.04117	6.34109	0.0309139	merged_common_peaks	79.9211	82.2347
chr9	58272338	58272621	136	-0.26649	7.73513	0.00297773	merged_common_peaks	194.265	233.678
chr9	58272912	58273264	189	-0.2911	7.62871	0.00268205	merged_common_peaks	178.919	218.92
chr9	58275110	58275581	237	-0.31052	7.86076	0.00127601	merged_common_peaks	208.731	258.859
chr9	58280441	58280910	251	0.21625	5.9332	0.0258885	merged_common_peaks	65.8597	56.6921
chr9	58401764	58402087	136	0.34194	4.27729	0.0464034	merged_common_peaks	21.8303	17.2237
chr9	58507588	58507977	193	-0.17978	5.72335	0.0326691	merged_common_peaks	49.641	56.2289
chr9	58510393	58510971	288	-0.92125	7.28602	2.29789e-09	merged_common_peaks	113.409	214.769
chr9	58534783	58535130	159	-0.36711	5.55947	0.0192959	merged_common_peaks	41.5252	53.5578
chr9	58539877	58540210	165	0.06362	5.17326	0.0455865	merged_common_peaks	36.8877	35.2964
chr9	58541883	58542276	232	0.98898	5.11591	0.000928005	merged_common_peaks	48.8538	24.6142
chr9	58581934	58582716	355	0.61254	6.90085	0.000123944	merged_common_peaks	147.761	96.6421
chr9	59291250	59291999	336	0.99927	7.92989	2.84007e-15	merged_common_peaks	344.778	172.476
chr9	59292078	59292476	209	1.06974	7.85853	2.63615e-16	merged_common_peaks	336.252	160.192
chr9	59353235	59353649	203	0.9132	5.92127	8.44125e-05	merged_common_peaks	83.163	44.16
chr9	59387793	59388035	114	-0.18881	5.26812	0.0386022	merged_common_peaks	36.0947	41.1416
chr9	59455379	59455803	178	-0.20765	5.20044	0.0363489	merged_common_peaks	34.2164	39.5133
chr9	59486571	59487239	317	0.34947	8.17268	0.000244779	merged_common_peaks	325.703	255.636
chr9	59539470	59540051	287	0.13713	5.72432	0.0345183	merged_common_peaks	55.4411	50.4141
chr9	59565599	59565995	198	0.41347	6.17864	0.00736706	merged_common_peaks	83.5968	62.7657
chr9	59567139	59567523	197	0.62649	5.65708	0.00382807	merged_common_peaks	62.697	40.612
chr9	59577815	59578388	260	0.22509	5.45887	0.0321112	merged_common_peaks	47.5514	40.6822
chr9	59616839	59617648	399	0.23156	7.72302	0.00496249	merged_common_peaks	228.936	194.988
chr9	59656051	59656744	347	0.35571	8.07305	0.000273458	merged_common_peaks	304.628	238.062
chr9	59659645	59660085	220	0.29546	7.1759	0.00552264	merged_common_peaks	160.189	130.524
chr9	59679851	59680336	198	0.60779	5.81263	0.00373924	merged_common_peaks	69.3837	45.5297
chr9	59707411	59707902	249	0.86387	6.68157	3.14161e-06	merged_common_peaks	138.477	76.09
chr9	59723111	59723461	172	-0.05412	4.89964	0.0512891	merged_common_peaks	29.295	30.4148
chr9	59750605	59751555	475	0.32529	7.36858	0.00280215	merged_common_peaks	184.98	147.64
chr9	59959332	59959757	216	-0.07152	5.21261	0.0450034	merged_common_peaks	36.1732	38.0117
chr9	59969415	59969770	216	-0.40679	4.39964	0.0402107	merged_common_peaks	18.3314	24.3025
chr9	60187029	60187261	123	-0.12891	4.26812	0.061078	merged_common_peaks	18.4259	20.1481
chr9	60594893	60595745	433	-0.71986	6.2943	0.000219826	merged_common_peaks	61.1538	100.722
chr9	60599497	60599773	150	-0.27803	4.94209	0.0379054	merged_common_peaks	27.9171	33.8505
chr9	60687775	60688343	302	-0.33054	5.12054	0.030246	merged_common_peaks	31.0231	39.011
chr9	60929638	60930114	268	-0.69996	4.96869	0.00883201	merged_common_peaks	24.568	39.9098
chr9	60991409	60991935	283	-0.45156	7.01162	0.000984498	merged_common_peaks	110.342	150.895
chr9	60998805	60999576	421	-0.8892	8.12686	4.94089e-14	merged_common_peaks	205.395	380.423
chr9	61012980	61013592	327	0.22483	7.28508	0.00831984	merged_common_peaks	168.604	144.274
chr9	61016592	61017122	289	-1.52774	6.02066	4.31229e-10	merged_common_peaks	38.2341	110.242
chr9	61022535	61023046	279	-0.35527	6.4571	0.00865112	merged_common_peaks	77.6797	99.3698
chr9	61025323	61025740	196	-0.07986	5.85841	0.0345179	merged_common_peaks	56.4335	59.6454
chr9	61046534	61047027	256	0.78493	5.07678	0.00473213	merged_common_peaks	44.3003	25.711
chr9	61054352	61054953	282	0.09567	7.87681	0.0140147	merged_common_peaks	242.972	227.382
chr9	61105606	61105996	177	0.88988	4.59984	0.00619525	merged_common_peaks	33.0088	17.8135
chr9	61135370	61135733	180	-0.43444	5.43316	0.0162693	merged_common_peaks	37.1667	50.2266
chr9	61168889	61169345	220	-0.70704	5.63222	0.0023443	merged_common_peaks	38.8192	63.3705
chr9	61199066	61199499	208	-0.76584	5.46463	0.00180984	merged_common_peaks	33.8647	57.5822
chr9	61215707	61216652	605	-1.36081	5.69266	3.39144e-07	merged_common_peaks	32.273	82.8865
chr9	61222099	61222562	234	-0.32113	6.26487	0.0126465	merged_common_peaks	68.7985	85.9506
chr9	61242137	61242655	246	0.33553	5.44352	0.0241515	merged_common_peaks	48.8838	38.7401
chr9	61277559	61278266	310	0.46574	6.00079	0.00638147	merged_common_peaks	75.2521	54.49
chr9	61332165	61332738	264	-0.35027	6.29113	0.0101142	merged_common_peaks	69.3582	88.4178
chr9	61370417	61370950	267	-0.71105	7.74268	3.95808e-08	merged_common_peaks	167.4	274.033
chr9	61372136	61372589	221	-0.67308	7.48638	1.34523e-06	merged_common_peaks	142.009	226.43
chr9	61385823	61386140	153	-0.00151	4.96481	0.0504618	merged_common_peaks	31.2126	31.2452
chr9	61387820	61388217	186	1.04848	5.05033	0.000561178	merged_common_peaks	47.6555	23.0403
chr9	61431845	61432279	216	0.00501	6.04638	0.0346578	merged_common_peaks	66.2058	65.9763
chr9	61435074	61435569	237	1.42438	6.21897	3.4021e-10	merged_common_peaks	122.036	45.468
chr9	61449417	61449908	244	0.36213	6.25371	0.0088005	merged_common_peaks	86.5088	67.3051
chr9	61478838	61479682	256	1.46102	6.60332	6.43776e-13	merged_common_peaks	161.325	58.5992
chr9	61479693	61480003	166	1.46065	6.56065	8.62024e-13	merged_common_peaks	156.604	56.8987
chr9	61618520	61618901	148	-0.55972	4.82642	0.0184223	merged_common_peaks	23.3696	34.4464
chr9	61627819	61628570	398	-1.12602	6.74254	1.98116e-09	merged_common_peaks	72.481	158.194
chr9	61662073	61662497	217	0.80894	5.90609	0.000330877	merged_common_peaks	79.3721	45.3057
chr9	61667411	61667897	255	-0.0989	7.65581	0.0155719	merged_common_peaks	194.869	208.696
chr9	61669677	61670038	162	-0.37412	6.40982	0.00747073	merged_common_peaks	74.6857	96.7963
chr9	61680854	61681334	246	-0.68486	6.46185	0.000228228	merged_common_peaks	69.5231	111.762
chr9	61702288	61702926	313	-0.33254	6.11098	0.0135511	merged_common_peaks	61.5937	77.5605
chr9	61707794	61708371	299	-0.72275	7.02114	6.82284e-06	merged_common_peaks	101.109	166.862
chr9	61830156	61830653	264	-1.23765	6.25905	2.36939e-08	merged_common_peaks	49.8743	117.611
chr9	61860187	61860690	269	-0.14697	5.53807	0.036118	merged_common_peaks	44.1574	48.893
chr9	61901543	61902034	245	-0.68083	5.83033	0.00163093	merged_common_peaks	44.9396	72.0409
chr9	61907075	61907346	136	-0.21041	5.09244	0.040022	merged_common_peaks	31.7181	36.6984
chr9	61914259	61914887	315	0.46818	7.30541	0.000324144	merged_common_peaks	186.044	134.487
chr9	61946343	61947054	368	0.14213	7.36296	0.0149044	merged_common_peaks	172.928	156.704
chr9	61948015	61948444	213	-0.05776	6.8478	0.0248447	merged_common_peaks	112.901	117.513
chr9	61963316	61963768	236	-1.67255	6.49903	3.05411e-15	merged_common_peaks	50.6593	161.49
chr9	61965246	61965965	355	-0.92462	7.4718	2.47232e-10	merged_common_peaks	128.845	244.571
chr9	61983208	61983633	236	-0.14804	5.89068	0.0315015	merged_common_peaks	56.3624	62.453
chr9	62040180	62040555	167	0.14151	4.92587	0.047308	merged_common_peaks	31.9252	28.9425
chr9	62058114	62058552	210	-0.60203	4.88492	0.0156352	merged_common_peaks	23.9824	36.4017
chr9	62122485	62123118	309	0.22828	7.72457	0.00496249	merged_common_peaks	228.922	195.419
chr9	62244312	62244660	202	-0.05352	4.58684	0.0572833	merged_common_peaks	23.5896	24.4812
chr9	62253962	62254377	197	0.27302	4.80551	0.0386805	merged_common_peaks	30.7395	25.4395
chr9	62341097	62341476	192	-0.14212	6.89517	0.0191107	merged_common_peaks	113.308	125.039
chr9	62343021	62343548	260	-0.04396	6.69987	0.0265908	merged_common_peaks	102.387	105.555
chr9	62344639	62345009	187	0.10225	6.82334	0.0230219	merged_common_peaks	117.333	109.305
chr9	62353701	62354293	317	-0.59637	7.14678	5.56282e-05	merged_common_peaks	115.248	174.244
chr9	62363538	62364028	260	0.87698	6.06858	8.27976e-05	merged_common_peaks	90.9543	49.5252
chr9	62421030	62421464	211	-0.40764	4.67409	0.0346561	merged_common_peaks	22.1659	29.4034
chr9	62488709	62489148	223	0.21781	5.55279	0.031621	merged_common_peaks	50.6221	43.5284
chr9	62509601	62510001	197	0.70339	7.29275	2.15799e-06	merged_common_peaks	200.082	122.876
chr9	62510482	62510926	239	0.86983	7.2015	3.80847e-08	merged_common_peaks	198.971	108.879
chr9	62515884	62516249	179	0.11422	4.85065	0.0504198	merged_common_peaks	30.0181	27.7332
chr9	62531693	62532300	358	2.3695	5.79967	2.4577e-18	merged_common_peaks	126.625	24.5036
chr9	62550656	62550979	190	-0.49538	5.07709	0.0168889	merged_common_peaks	28.4311	40.0791
chr9	62777503	62777849	172	-0.06071	4.93345	0.0504618	merged_common_peaks	29.9212	31.2072
chr9	62810775	62811294	211	-0.02402	7.07708	0.024078	merged_common_peaks	133.905	136.153
chr9	62811402	62812177	381	-0.22653	7.34276	0.00784498	merged_common_peaks	150.07	175.585
chr9	62816320	62816702	195	-0.19231	6.45497	0.0199867	merged_common_peaks	82.0718	93.7746
chr9	62817084	62817479	187	-0.10197	6.44313	0.0272479	merged_common_peaks	83.99	90.1412
chr9	62828441	62829084	327	0.36762	6.30965	0.00906329	merged_common_peaks	90.1003	69.8331
chr9	62838359	62838749	214	-0.50219	5.64458	0.00810929	merged_common_peaks	42.034	59.5354
chr9	62847705	62848135	190	-0.47572	5.32732	0.0157008	merged_common_peaks	34.0471	47.3463
chr9	62920938	62921189	137	0.32487	4.81034	0.0386805	merged_common_peaks	31.4018	25.0703
chr9	62932562	62933406	638	0.90682	5.8487	0.000121117	merged_common_peaks	78.9086	42.0866
chr9	62972243	62972820	286	-0.27961	7.09445	0.00640297	merged_common_peaks	124.039	150.566
chr9	62980636	62981367	357	0.4854	7.24743	0.0002799	merged_common_peaks	179.785	128.42
chr9	63093914	63094590	324	-1.00551	5.96435	2.08279e-05	merged_common_peaks	44.066	88.4693
chr9	63124043	63124508	232	0.35099	6.49629	0.00784475	merged_common_peaks	101.955	79.9372
chr9	63132697	63133260	286	0.2352	7.33788	0.0072193	merged_common_peaks	175.519	149.115
chr9	63241934	63242391	262	-0.17288	4.89232	0.0449814	merged_common_peaks	27.9714	31.5323
chr9	63377418	63378186	377	0.23182	6.5858	0.0160499	merged_common_peaks	104.092	88.6402
chr9	63398802	63399612	406	0.34105	7.19524	0.0029165	merged_common_peaks	164.936	130.212
chr9	63602228	63602906	345	0.15405	7.95797	0.00907346	merged_common_peaks	262.286	235.722
chr9	63614503	63614793	164	0.38669	5.34445	0.0240122	merged_common_peaks	46.4561	35.5334
chr9	63706287	63706812	268	-0.28939	6.92725	0.00713244	merged_common_peaks	110.091	134.545
chr9	63716125	63716546	206	-0.59212	5.48361	0.00578098	merged_common_peaks	36.4425	54.9356
chr9	63731426	63731850	205	0.14372	6.16472	0.0280908	merged_common_peaks	75.4046	68.2549
chr9	63737411	63737860	224	-0.28043	7.31779	0.00499168	merged_common_peaks	144.766	175.826
chr9	63740198	63740891	341	0.14661	6.88598	0.0191426	merged_common_peaks	124.438	112.414
chr9	63757931	63758617	309	0.23663	7.22436	0.008831	merged_common_peaks	162.318	137.763
chr9	63759050	63759529	209	0.16993	6.88168	0.0171518	merged_common_peaks	125.075	111.177
chr9	63785524	63785841	144	1.36605	6.04897	1.26239e-08	merged_common_peaks	106.3	41.2392
chr9	63786196	63786633	225	1.3373	6.06259	2.22422e-08	merged_common_peaks	106.244	42.0473
chr9	63844139	63844501	143	-0.07896	4.94209	0.0488849	merged_common_peaks	29.9111	31.5938
chr9	64022844	64023327	252	0.38228	6.37705	0.0073107	merged_common_peaks	94.8904	72.8022
chr9	64030100	64030532	174	0.20208	4.89721	0.0449814	merged_common_peaks	31.9612	27.7838
chr9	64049943	64050431	217	-0.81466	5.68316	0.000747123	merged_common_peaks	38.7421	68.1428
chr9	64100475	64100836	189	0.68022	4.97564	0.00883201	merged_common_peaks	39.8291	24.8561
chr9	64138986	64139374	180	0.7872	4.78112	0.00739818	merged_common_peaks	36.1198	20.9303
chr9	64172645	64172999	174	0.14731	6.13988	0.0282209	merged_common_peaks	74.2097	67.0063
chr9	64173396	64173747	161	0.28014	6.08863	0.0184264	merged_common_peaks	74.9938	61.7582
chr9	64179045	64179724	336	0.1318	7.35345	0.0156421	merged_common_peaks	171.178	156.232
chr9	64242277	64243047	372	-0.79894	5.9247	0.00035403	merged_common_peaks	46.0532	80.1244
chr9	64253226	64253947	394	0.01518	7.5064	0.0207817	merged_common_peaks	182.783	180.87
chr9	64281352	64281858	263	0.28065	6.50421	0.0121675	merged_common_peaks	100.047	82.3607
chr9	64340230	64340875	343	0.27349	6.83267	0.0100829	merged_common_peaks	125.315	103.675
chr9	64340904	64341466	290	0.29008	6.8113	0.00911294	merged_common_peaks	124.184	101.565
chr9	64548325	64548740	213	-1.00491	5.28611	0.000526943	merged_common_peaks	27.5438	55.2754
chr9	64564307	64564620	152	0.14426	4.41288	0.0584113	merged_common_peaks	22.3935	20.2626
chr9	64656681	64657044	190	0.21386	4.60807	0.0518193	merged_common_peaks	26.2637	22.6453
chr9	64671519	64671937	212	-0.06592	5.6516	0.0390143	merged_common_peaks	49.1337	51.4308
chr9	64691223	64691581	196	-0.81086	5.02117	0.00448328	merged_common_peaks	24.5175	43.01
chr9	64702777	64703306	278	1.31855	6.44166	4.4429e-10	merged_common_peaks	137.276	55.0391
chr9	64737289	64738182	485	0.26697	7.18938	0.0067284	merged_common_peaks	160.104	133.056
chr9	64742490	64742823	196	-0.01444	5.53431	0.0410385	merged_common_peaks	46.1126	46.5765
chr9	64779567	64780054	306	-0.66482	5.12515	0.00799956	merged_common_peaks	27.7178	43.943
chr9	64789284	64789708	210	-0.08837	6.33078	0.0290608	merged_common_peaks	78.0645	82.9957
chr9	64797374	64797949	295	-0.1195	7.5566	0.0152463	merged_common_peaks	180.625	196.223
chr9	64810783	64811652	431	-0.26351	8.32055	0.0011465	merged_common_peaks	291.792	350.265
chr9	64824345	64825050	354	-0.7281	6.03506	0.000600786	merged_common_peaks	50.95	84.3964
chr9	64829891	64830417	270	0.20765	5.26593	0.0386022	merged_common_peaks	41.3483	35.8054
chr9	64914647	64914979	171	0.21888	5.17104	0.0366046	merged_common_peaks	38.8672	33.3959
chr9	64960507	64961139	331	0.18861	6.63057	0.0185063	merged_common_peaks	105.776	92.8136
chr9	65003875	65004470	283	-2.09464	6.14508	1.88947e-18	merged_common_peaks	34.2435	146.261
chr9	65010674	65011107	214	-1.15115	6.36545	5.27657e-08	merged_common_peaks	55.3256	122.873
chr9	65018450	65019089	318	-0.88068	6.26812	2.39982e-05	merged_common_peaks	56.7985	104.58
chr9	65021391	65021964	264	-0.08583	6.17833	0.030359	merged_common_peaks	70.2982	74.6073
chr9	65032153	65032902	317	0.42588	6.96625	0.00167641	merged_common_peaks	144.928	107.882
chr9	65074836	65075473	358	0.10023	6.56376	0.0254737	merged_common_peaks	97.9433	91.3698
chr9	65084488	65084809	179	0.09409	4.79809	0.0512433	merged_common_peaks	28.7429	26.9282
chr9	65087517	65087811	148	-0.64732	5.35497	0.00636068	merged_common_peaks	32.7021	51.2198
chr9	65120963	65121314	179	0.34678	4.6785	0.0391765	merged_common_peaks	28.8778	22.7077
chr9	65123787	65124071	140	-0.44178	5.2301	0.0178379	merged_common_peaks	32.2049	43.7433
chr9	65188656	65188977	133	-0.81989	4.37619	0.0118437	merged_common_peaks	15.63	27.5912
chr9	65195534	65196869	685	0.07434	8.81505	0.00990974	merged_common_peaks	462.151	438.94
chr9	65201348	65202227	402	0.70843	8.35007	4.32081e-11	merged_common_peaks	417.11	255.266
chr9	65214877	65215576	366	0.72615	6.4466	0.000133852	merged_common_peaks	112.18	67.8147
chr9	65283345	65283663	176	-0.04785	4.41842	0.0598021	merged_common_peaks	21.0317	21.741
chr9	65294011	65294709	310	-0.20489	6.24693	0.0217318	merged_common_peaks	70.7415	81.5366
chr9	65345899	65346253	176	0.58018	6.22802	0.00139161	merged_common_peaks	91.653	61.3049
chr9	65346540	65347147	260	0.559	6.28433	0.00153823	merged_common_peaks	94.6041	64.2146
chr9	65392976	65393333	169	-0.32994	5.09089	0.0302836	merged_common_peaks	30.3983	38.2095
chr9	65398334	65398727	210	0.46771	4.55622	0.0297285	merged_common_peaks	27.6666	20.0061
chr9	65435620	65436234	260	0.16132	6.0736	0.02862	merged_common_peaks	71.2224	63.6876
chr9	65460710	65461507	339	-0.01857	6.52079	0.0293705	merged_common_peaks	91.2343	92.4163
chr9	65523963	65524360	205	-0.82449	5.29494	0.00229736	merged_common_peaks	29.5011	52.2437
chr9	65535087	65535782	339	-0.2797	8.03095	0.00146276	merged_common_peaks	237.387	288.175
chr9	65536133	65536475	169	-0.18739	7.87795	0.0066334	merged_common_peaks	220.442	251.018
chr9	65541579	65542551	342	-0.2196	7.23063	0.00956163	merged_common_peaks	139.182	162.065
chr9	65545608	65545984	199	0.05557	6.31664	0.0307124	merged_common_peaks	81.2573	78.1869
chr9	65550918	65551491	297	0.15629	7.9004	0.00900253	merged_common_peaks	252.221	226.325
chr9	65561060	65561436	187	-0.05031	5.29844	0.0444639	merged_common_peaks	38.6738	40.0462
chr9	65574758	65575506	363	0.00871	7.49592	0.0209535	merged_common_peaks	181.054	179.964
chr9	65578937	65579239	174	-0.20593	6.54236	0.0185803	merged_common_peaks	86.7863	100.102
chr9	65580956	65581306	177	-0.37471	7.02734	0.00275316	merged_common_peaks	114.562	148.539
chr9	65587718	65588286	281	0.14597	6.53338	0.0235579	merged_common_peaks	97.4348	88.0588
chr9	65676181	65676720	277	0.4104	6.57297	0.00435452	merged_common_peaks	109.757	82.5828
chr9	65692942	65693322	189	0.38973	5.58879	0.0170155	merged_common_peaks	55.0876	42.0468
chr9	65787468	65787844	178	-0.69974	4.37744	0.01893	merged_common_peaks	16.3087	26.4888
chr9	65884848	65885341	246	-0.01073	6.49824	0.029531	merged_common_peaks	90.0638	90.7361
chr9	65890033	65890506	231	-0.13107	6.98317	0.0197444	merged_common_peaks	120.897	132.395
chr9	65908701	65909158	228	-0.01277	7.13273	0.0237356	merged_common_peaks	139.715	140.957
chr9	65909410	65909893	204	-0.04614	7.10613	0.0233087	merged_common_peaks	135.586	139.992
chr9	66059762	66060466	350	0.53891	7.81523	8.1894e-06	merged_common_peaks	271.477	186.855
chr9	66067575	66067983	184	0.07985	5.41049	0.0409444	merged_common_peaks	43.7259	41.3715
chr9	66069578	66070044	233	0.46124	5.9194	0.00832555	merged_common_peaks	71.0134	51.5814
chr9	66081898	66082387	253	-0.54742	6.24055	0.00252384	merged_common_peaks	62.5457	91.4087
chr9	66124674	66125231	277	0.15593	8.13018	0.00715703	merged_common_peaks	295.732	265.435
chr9	66126413	66126945	267	0.00987	7.77353	0.0189647	merged_common_peaks	219.559	218.062
chr9	66144295	66144650	176	-0.48366	5.03941	0.0198693	merged_common_peaks	27.8109	38.8877
chr9	66157898	66158559	300	0.5547	6.06978	0.00285341	merged_common_peaks	81.4098	55.4237
chr9	66182849	66183170	177	0.14761	5.2503	0.0411089	merged_common_peaks	40.0604	36.1643
chr9	66186431	66186901	258	-0.61521	5.63354	0.00448865	merged_common_peaks	40.1112	61.4417
chr9	66202568	66202889	157	0.16526	5.12515	0.0424476	merged_common_peaks	36.9571	32.9572
chr9	66212101	66212512	208	-0.04282	5.64068	0.0390143	merged_common_peaks	49.1551	50.636
chr9	66241166	66241371	104	-1.06565	5.95265	7.60831e-06	merged_common_peaks	42.8085	89.603
chr9	66280400	66280975	262	-0.24213	8.00978	0.00293735	merged_common_peaks	236.995	280.303
chr9	66281368	66281938	300	-0.43058	8.24693	1.88989e-05	merged_common_peaks	261.676	352.681
chr9	66305153	66305973	304	0.68609	6.69663	7.70868e-05	merged_common_peaks	131.569	81.7748
chr9	66337351	66337742	187	-0.21833	4.81263	0.046119	merged_common_peaks	26.0546	30.3115
chr9	66350008	66350700	387	-0.07904	6.07297	0.0331564	merged_common_peaks	65.5012	69.1899
chr9	66465114	66465424	155	0.14343	4.13922	0.062555	merged_common_peaks	18.519	16.7664
chr9	66492351	66492722	162	-0.18761	5.51654	0.0341762	merged_common_peaks	42.8949	48.852
chr9	66503703	66504407	375	-1.7361	7.69342	3.59181e-35	merged_common_peaks	113.407	377.798
chr9	66511543	66512747	461	-0.81543	8.28451	2.24406e-13	merged_common_peaks	235.045	413.638
chr9	66571969	66572661	340	-0.38457	5.78433	0.0137954	merged_common_peaks	48.2362	62.971
chr9	66586488	66586883	202	-0.28854	5.15757	0.0335542	merged_common_peaks	32.2964	39.4469
chr9	66592847	66593866	542	0.18451	7.32367	0.0112127	merged_common_peaks	170.772	150.27
chr9	66599649	66600012	209	0.06001	5.80764	0.0369526	merged_common_peaks	57.1882	54.8582
chr9	66611710	66612096	164	0.54604	5.0162	0.0166072	merged_common_peaks	39.1033	26.7818
chr9	66615141	66615632	241	0.40886	5.86831	0.0124595	merged_common_peaks	67.3096	50.6988
chr9	66646232	66646657	197	-0.00395	5.36608	0.0439217	merged_common_peaks	41.1867	41.2996
chr9	66682770	66683203	216	-0.91179	4.82732	0.00346271	merged_common_peaks	20.6981	38.9409
chr9	66713486	66714016	250	0.10018	6.15046	0.0305335	merged_common_peaks	73.5447	68.6111
chr9	66795218	66796185	504	0.13058	8.39837	0.00753864	merged_common_peaks	353.033	322.483
chr9	66834586	66835226	295	0.49189	7.91588	1.85307e-05	merged_common_peaks	286.388	203.648
chr9	66897907	66898382	224	0.33372	6.17436	0.0122652	merged_common_peaks	81.0769	64.3336
chr9	66919486	66920062	285	0.11748	6.99759	0.0205046	merged_common_peaks	133.097	122.688
chr9	66938822	66939247	246	-0.46635	5.06335	0.0198693	merged_common_peaks	28.4464	39.3018
chr9	66945657	66946485	400	0.54296	7.2877	7.65846e-05	merged_common_peaks	188.599	129.447
chr9	66974712	66975552	362	0.53378	6.98841	0.000345742	merged_common_peaks	152.779	105.531
chr9	66977890	66978309	226	0.05476	6.0359	0.0336232	merged_common_peaks	66.8697	64.3791
chr9	66980502	66980834	192	-0.09066	5.09151	0.0468241	merged_common_peaks	33.0409	35.1838
chr9	66990034	66990483	198	-0.21388	5.75711	0.0285484	merged_common_peaks	50.2193	58.2445
chr9	66991074	66991274	100	-0.30239	5.68969	0.0218942	merged_common_peaks	46.4786	57.3167
chr9	67001170	67001484	183	0.04177	4.54174	0.0572833	merged_common_peaks	23.6313	22.9569
chr9	67036024	67036486	228	0.21247	5.0782	0.0403973	merged_common_peaks	36.3639	31.3842
chr9	67043417	67044219	420	0.19744	7.8905	0.00624263	merged_common_peaks	254.094	221.595
chr9	67840197	67840791	302	0.22344	5.80494	0.02833	merged_common_peaks	60.4077	51.7404
chr9	68884478	68884818	170	0.5013	5.23125	0.0152613	merged_common_peaks	44.6906	31.5726
chr9	69289571	69290004	224	-0.58048	5.76319	0.0042278	merged_common_peaks	44.4142	66.4147
chr9	69378885	69379309	210	-0.03057	5.09011	0.0482013	merged_common_peaks	33.7035	34.4252
chr9	69397642	69398312	308	-0.36915	5.623	0.0171391	merged_common_peaks	43.364	56.0085
chr9	69454103	69454628	234	-0.16033	5.25464	0.0411089	merged_common_peaks	36.1137	40.3586
chr9	69656074	69656443	168	-0.18613	4.6496	0.0509796	merged_common_peaks	23.5317	26.7722
chr9	69666970	69667466	195	0.95809	4.84413	0.00264032	merged_common_peaks	40.0346	20.6073
chr9	69702074	69703004	472	-1.30757	7.35468	4.72947e-17	merged_common_peaks	104.033	257.506
chr9	69757234	69757605	187	-0.10412	4.89191	0.0496346	merged_common_peaks	28.6378	30.781
chr9	69940752	69941279	216	-1.39245	5.43663	2.3271e-06	merged_common_peaks	26.7303	70.1735
chr9	69948989	69949313	176	-0.24164	4.51014	0.0493367	merged_common_peaks	20.9564	24.7775
chr9	69987490	69987914	202	-0.15678	5.39436	0.0394993	merged_common_peaks	39.8351	44.4081
chr9	69989259	69990121	281	-0.03913	6.5491	0.0284455	merged_common_peaks	92.3817	94.9216
chr9	69992958	69993340	194	0.34464	5.76203	0.0176527	merged_common_peaks	61.1529	48.1582
chr9	70012312	70012860	262	0.78316	6.11298	0.00021531	merged_common_peaks	90.7962	52.761
chr9	70079973	70080672	332	0.64006	6.8764	7.38579e-05	merged_common_peaks	146.67	94.1161
chr9	70094307	70094848	271	-1.22124	5.13952	8.04941e-05	merged_common_peaks	23.0853	53.8226
chr9	70109390	70109641	135	0.27352	4.61441	0.0441424	merged_common_peaks	26.9305	22.2796
chr9	70147299	70147717	203	-0.38818	5.17657	0.0268843	merged_common_peaks	31.6137	41.3742
chr9	70194616	70194965	170	0.22085	4.80019	0.046119	merged_common_peaks	30.0775	25.8083
chr9	70203504	70203849	172	-0.1645	6.27573	0.0246736	merged_common_peaks	73.1852	82.0243
chr9	70207053	70207532	241	-0.3814	6.89229	0.00305476	merged_common_peaks	104.083	135.579
chr9	70209649	70210065	219	-0.02766	6.6671	0.0276265	merged_common_peaks	100.655	102.603
chr9	70232639	70233041	219	-0.11115	5.84183	0.0333277	merged_common_peaks	55.1869	59.6068
chr9	70237150	70237775	246	-0.08973	6.57305	0.0263043	merged_common_peaks	92.2953	98.218
chr9	70244086	70244543	241	-0.02637	6.33408	0.0312955	merged_common_peaks	79.9427	81.4174
chr9	70261666	70262089	206	0.05141	6.36031	0.0301812	merged_common_peaks	83.6338	80.7061
chr9	70304783	70305341	279	-0.22869	6.93615	0.011297	merged_common_peaks	113.127	132.559
chr9	70371607	70372095	256	-2.0894	5.55041	1.01188e-12	merged_common_peaks	22.7172	96.6776
chr9	70392600	70392917	172	0.0546	4.93826	0.0504618	merged_common_peaks	31.2451	30.0847
chr9	70421265	70421827	286	-0.22701	6.70991	0.0149821	merged_common_peaks	96.7644	113.254
chr9	70503503	70504043	269	0.45771	7.07818	0.000814733	merged_common_peaks	158.357	115.306
chr9	70542393	70543360	477	0.2901	7.50072	0.0035301	merged_common_peaks	200.265	163.786
chr9	70590830	70591226	192	0.06307	5.49762	0.0410239	merged_common_peaks	46.1787	44.2034
chr9	70650169	70650586	222	-0.87628	5.05214	0.00195294	merged_common_peaks	24.488	44.951
chr9	70656181	70656679	282	0.50109	7.45315	0.00011081	merged_common_peaks	208.47	147.299
chr9	70657010	70657688	323	0.52411	7.57743	3.59741e-05	merged_common_peaks	229.045	159.275
chr9	70678593	70679431	419	0.28176	7.24827	0.00524918	merged_common_peaks	167.632	137.892
chr9	70760976	70761470	241	0.30343	5.75247	0.0219759	merged_common_peaks	59.8876	48.5283
chr9	70816785	70817319	260	0.24477	6.32905	0.0171417	merged_common_peaks	87.5136	73.8571
chr9	70833057	70833960	367	0.4678	7.09433	0.0006174	merged_common_peaks	160.7	116.197
chr9	70838512	70838925	205	-0.20609	6.31877	0.0201268	merged_common_peaks	74.3224	85.7352
chr9	70894197	70894652	235	-0.00036	6.17429	0.0331875	merged_common_peaks	72.2092	72.2272
chr9	70987181	70987692	247	-0.36745	5.81217	0.0139186	merged_common_peaks	49.4687	63.8182
chr9	71188640	71188964	141	-0.05562	4.99043	0.0496734	merged_common_peaks	31.1815	32.4071
chr9	71483869	71484216	200	0.51831	5.20297	0.0150214	merged_common_peaks	44.0822	30.7777
chr9	71485578	71486139	304	0.17575	5.76812	0.0305077	merged_common_peaks	57.9202	51.2772
chr9	71543420	71543757	170	0.13082	5.46555	0.0387602	merged_common_peaks	46.2365	42.2283
chr9	71589780	71590151	185	1.1442	5.35454	8.61684e-05	merged_common_peaks	60.827	27.5206
chr9	71592132	71592591	226	0.31795	6.27462	0.0126465	merged_common_peaks	86.4381	69.3414
chr9	71764580	71764905	159	0.33944	4.40085	0.0455016	merged_common_peaks	23.7618	18.7801
chr9	71831840	71832253	187	0.0079	5.2238	0.0462197	merged_common_peaks	37.4722	37.2676
chr9	71834780	71835097	169	0.53162	5.1126	0.0144973	merged_common_peaks	41.5971	28.7759
chr9	71895949	71896738	325	1.16713	5.79054	4.63365e-06	merged_common_peaks	82.9463	36.9365
chr9	71951354	71951765	209	0.38196	5.74436	0.0155474	merged_common_peaks	61.1949	46.9606
chr9	71952572	71952998	189	0.06409	6.03149	0.0336232	merged_common_peaks	66.8815	63.9754
chr9	71976015	71976439	219	0.43188	5.70628	0.011635	merged_common_peaks	60.6409	44.9528
chr9	72014515	72015002	240	1.06929	5.8474	1.77409e-05	merged_common_peaks	83.404	39.7465
chr9	72097061	72097484	208	-0.4488	5.88569	0.00948009	merged_common_peaks	50.6079	69.0749
chr9	72099903	72100325	204	-0.4424	5.5736	0.0127616	merged_common_peaks	40.8539	55.5148
chr9	72132793	72133832	576	0.85498	6.39324	1.67197e-05	merged_common_peaks	113.043	62.4985
chr9	72274707	72275154	222	0.49477	6.40287	0.00261187	merged_common_peaks	100.445	71.2829
chr9	72408241	72408694	230	-0.47673	5.52322	0.012403	merged_common_peaks	38.9852	54.2513
chr9	72438023	72438723	378	-0.04203	7.51083	0.0201666	merged_common_peaks	179.746	185.059
chr9	72449470	72449850	193	0.16558	5.30735	0.0382669	merged_common_peaks	41.9367	37.3895
chr9	72458269	72458639	186	0.10223	5.22625	0.0432725	merged_common_peaks	38.7833	36.1302
chr9	72465814	72466207	175	0.08597	5.42782	0.0419193	merged_common_peaks	44.3482	41.7827
chr9	72467465	72467933	244	-0.42474	5.97427	0.00857974	merged_common_peaks	54.2631	72.839
chr9	72491810	72492641	520	-0.10708	6.87859	0.0218961	merged_common_peaks	113.382	122.118
chr9	72530256	72530585	164	0.28365	6.64069	0.0103993	merged_common_peaks	110.088	90.4385
chr9	72531407	72532014	321	-0.21952	7.54838	0.00672093	merged_common_peaks	173.479	201.99
chr9	72543596	72544073	246	-0.15277	5.36989	0.0376184	merged_common_peaks	39.2197	43.6006
chr9	72635196	72635532	173	0.29914	4.60229	0.0441424	merged_common_peaks	26.9434	21.8979
chr9	72639956	72640375	215	0.65686	4.84281	0.0125082	merged_common_peaks	36.0328	22.8541
chr9	72660118	72660541	211	0.81542	5.93566	0.000277542	merged_common_peaks	81.1979	46.1401
chr9	72662237	72662570	163	0.05635	5.86942	0.0354263	merged_common_peaks	59.6146	57.3311
chr9	72678734	72679134	206	1.52428	5.32732	8.16229e-07	merged_common_peaks	68.0942	23.6731
chr9	72746241	72746546	149	0.55824	4.86396	0.0187623	merged_common_peaks	35.3363	23.998
chr9	72752603	72753288	352	-1.2482	6.91237	3.53255e-12	merged_common_peaks	78.1552	185.654
chr9	72766726	72767147	223	-0.14576	4.81285	0.0486812	merged_common_peaks	26.7223	29.5632
chr9	72813271	72813628	191	-0.26853	4.68861	0.0436968	merged_common_peaks	23.496	28.3028
chr9	72884022	72884257	109	0.58773	4.16096	0.0340668	merged_common_peaks	21.9299	14.5919
chr9	72958629	72959087	216	-0.00746	5.65941	0.0394045	merged_common_peaks	50.4115	50.6728
chr9	72968405	72968855	211	-0.54173	5.06689	0.0168889	merged_common_peaks	27.781	40.4412
chr9	72969950	72970378	185	0.21731	5.36566	0.0353523	merged_common_peaks	44.4563	38.2398
chr9	72985220	72985882	323	0.37229	7.99765	0.000256918	merged_common_peaks	290.782	224.645
chr9	73039411	73039830	202	-0.12694	5.91138	0.0326671	merged_common_peaks	57.5965	62.894
chr9	73043992	73044563	294	-0.16566	7.28614	0.0134457	merged_common_peaks	147.371	165.303
chr9	73089355	73089930	292	-0.67503	5.97537	0.00109134	merged_common_peaks	49.7925	79.5001
chr9	73113205	73113754	263	0.17762	6.61145	0.0197426	merged_common_peaks	103.987	91.9412
chr9	73121752	73122112	218	-0.28846	4.69803	0.0391765	merged_common_peaks	23.4871	28.6857
chr9	74935314	74935706	198	0.89242	5.54522	0.000397025	merged_common_peaks	63.621	34.2732
chr9	74952678	74953668	479	0.44168	7.63067	0.000191128	merged_common_peaks	230.962	170.052
chr9	74964900	74965489	306	0.13702	7.84385	0.0109958	merged_common_peaks	240.912	219.084
chr9	74975830	74976366	265	0.35049	7.06414	0.0036509	merged_common_peaks	151.103	118.512
chr9	74985157	74985428	123	0.2332	6.06376	0.021955	merged_common_peaks	72.5227	61.6983
chr9	74985779	74986261	233	0.34096	6.07137	0.0133862	merged_common_peaks	75.6805	59.751
chr9	75037436	75037894	229	-0.22271	6.49005	0.0172701	merged_common_peaks	83.2106	97.1004
chr9	75070908	75071501	293	0.2474	6.87167	0.0102002	merged_common_peaks	127.59	107.483
chr9	75077102	75077478	217	0.97909	5.15701	0.000696004	merged_common_peaks	50.0936	25.4125
chr9	75094738	75095162	228	0.3434	5.5782	0.0192959	merged_common_peaks	53.8136	42.4149
chr9	75160475	75161068	281	0.98887	6.7397	9.20767e-08	merged_common_peaks	150.554	75.8599
chr9	75253696	75254556	411	0.95441	6.37619	3.65907e-06	merged_common_peaks	115.632	59.6721
chr9	75262264	75262663	197	1.08501	5.52203	7.67155e-05	merged_common_peaks	66.9279	31.5491
chr9	75282197	75282544	172	0.29908	6.0084	0.0182817	merged_common_peaks	71.4043	58.0354
chr9	75282850	75283297	196	0.29072	6.0245	0.0183225	merged_common_peaks	71.9968	58.8569
chr9	75299516	75299797	123	0.09175	4.51809	0.0560645	merged_common_peaks	23.6532	22.1958
chr9	75313957	75314585	322	0.59913	5.40689	0.00657474	merged_common_peaks	52.2173	34.4713
chr9	75328064	75328438	220	0.06433	4.96241	0.0488849	merged_common_peaks	31.8799	30.4896
chr9	75361713	75362134	237	-0.29711	5.01464	0.0339842	merged_common_peaks	29.1634	35.8325
chr9	75409779	75410411	312	0.20859	7.48063	0.00821142	merged_common_peaks	191.995	166.149
chr9	75414346	75414664	157	0.26212	5.98882	0.020124	merged_common_peaks	69.5452	57.9911
chr9	75434114	75434739	311	0.78093	7.02188	1.92028e-06	merged_common_peaks	170.348	99.1414
chr9	75435915	75436219	131	0.33605	5.70734	0.0196966	merged_common_peaks	58.7031	46.505
chr9	75441136	75441607	187	0.52275	6.13723	0.00376033	merged_common_peaks	84.3669	58.7231
chr9	75453955	75454623	252	-0.98855	5.06785	0.00112236	merged_common_peaks	23.8113	47.2462
chr9	75515472	75515819	173	0.3172	5.07741	0.0302836	merged_common_peaks	37.6874	30.2489
chr9	75521798	75522160	180	0.04643	5.02662	0.0489207	merged_common_peaks	33.1247	32.0756
chr9	75546853	75547377	229	-0.36654	5.79389	0.0157662	merged_common_peaks	48.8613	62.9948
chr9	75559238	75559874	335	0.02154	6.5018	0.029531	merged_common_peaks	91.3017	89.9487
chr9	75568382	75568807	229	-0.33336	5.23342	0.0300797	merged_common_peaks	33.5151	42.2272
chr9	76014409	76015433	729	0.47464	5.72895	0.00860558	merged_common_peaks	62.5211	44.993
chr9	76024189	76024486	166	1.50534	5.41288	3.19567e-07	merged_common_peaks	71.782	25.285
chr9	76722842	76723276	227	-2.13109	5.11064	6.12251e-10	merged_common_peaks	16.508	72.3131
chr9	77527207	77527605	200	-0.05234	5.71523	0.0386574	merged_common_peaks	51.5915	53.4975
chr9	77544627	77545187	384	-0.28655	5.97167	0.0201042	merged_common_peaks	56.8227	69.3078
chr9	77550992	77551550	277	-0.02462	6.56964	0.0286032	merged_common_peaks	94.1788	95.7998
chr9	77561696	77562264	321	-0.92881	6.14702	1.82511e-05	merged_common_peaks	51.3615	97.7771
chr9	77616801	77617137	159	0.87113	6.13661	5.80988e-05	merged_common_peaks	95.1529	52.0218
chr9	77651905	77652234	142	0.21906	4.53372	0.0493367	merged_common_peaks	24.9895	21.4691
chr9	77655079	77655715	291	0.1765	5.72147	0.0326691	merged_common_peaks	56.0919	49.6327
chr9	77655870	77656207	165	0.17489	5.81331	0.0302008	merged_common_peaks	59.7454	52.9245
chr9	77707818	77708244	217	-0.23659	5.04671	0.0373826	merged_common_peaks	30.4509	35.8774
chr9	77737340	77737692	139	1.05753	4.52049	0.00297372	merged_common_peaks	33.1114	15.9085
chr9	77750353	77750959	322	0.35255	7.24414	0.00242405	merged_common_peaks	171.304	134.165
chr9	77751115	77751556	231	0.32695	7.20695	0.00370685	merged_common_peaks	165.47	131.916
chr9	77825557	77826061	231	0.69319	5.52322	0.0031392	merged_common_peaks	58.4777	36.1676
chr9	77828470	77828825	165	-0.13362	4.54439	0.0560645	merged_common_peaks	22.2785	24.4405
chr9	77909962	77911229	745	-0.21086	8.09643	0.00396196	merged_common_peaks	254.408	294.446
chr9	77917011	77917608	304	-0.01028	7.31018	0.022354	merged_common_peaks	158.138	159.269
chr9	77930011	77930385	182	-0.04787	7.46241	0.0201922	merged_common_peaks	173.462	179.314
chr9	77930821	77931325	256	-0.04681	7.58861	0.0190691	merged_common_peaks	189.389	195.634
chr9	77935861	77936252	208	-0.35294	5.46463	0.0214948	merged_common_peaks	39.0746	49.9046
chr9	77990210	77990513	174	-0.85951	5.18439	0.00188377	merged_common_peaks	26.9953	48.9808
chr9	77992191	77992678	238	-0.84193	5.88693	0.000240153	merged_common_peaks	44.1997	79.2256
chr9	78006662	78006887	107	-0.36015	5.01309	0.0303102	merged_common_peaks	28.5025	36.5846
chr9	78022119	78022661	273	-0.75669	6.3396	0.000118091	merged_common_peaks	62.3041	105.27
chr9	78100919	78101592	384	-0.06795	5.2597	0.044442	merged_common_peaks	37.4197	39.2243
chr9	78108408	78109308	327	0.02536	7.63011	0.0196353	merged_common_peaks	199.852	196.37
chr9	78112933	78113442	289	0.04937	6.38166	0.0300102	merged_common_peaks	84.8207	81.9672
chr9	78138095	78138413	149	-0.3115	4.35454	0.0459551	merged_common_peaks	18.3638	22.7894
chr9	78149749	78150126	173	0.5754	4.74868	0.018053	merged_common_peaks	32.8172	22.0236
chr9	78175311	78176174	431	0.40488	7.20965	0.00138724	merged_common_peaks	170.318	128.641
chr9	78228194	78228457	131	0.20877	4.67878	0.0473382	merged_common_peaks	27.5344	23.8249
chr9	78430510	78430866	180	0.81847	5.41763	0.00125048	merged_common_peaks	56.7625	32.1868
chr9	78448052	78448729	263	0.42953	6.11831	0.00705801	merged_common_peaks	80.6205	59.861
chr9	78480824	78481264	209	0.00925	7.69773	0.019548	merged_common_peaks	208.276	206.945
chr9	78481537	78482228	340	0.15431	7.8323	0.00993969	merged_common_peaks	240.427	216.039
chr9	78488901	78489481	293	-0.15407	5.99806	0.0306081	merged_common_peaks	60.5907	67.4196
chr9	78527197	78527684	257	0.3041	6.63101	0.00935941	merged_common_peaks	110.13	89.1993
chr9	78527863	78528295	235	0.4709	6.59011	0.00243319	merged_common_peaks	113.422	81.8358
chr9	78533298	78533643	172	-0.49275	4.62899	0.0298994	merged_common_peaks	20.8592	29.3515
chr9	78587801	78588831	511	0.40707	7.82586	0.000211908	merged_common_peaks	261.27	197.037
chr9	78641318	78641770	232	-0.5577	5.16867	0.0124177	merged_common_peaks	29.6471	43.6382
chr9	79735540	79736077	274	-0.55352	6.11328	0.00253479	merged_common_peaks	57.1436	83.8675
chr9	79759459	79760065	326	0.29892	6.96115	0.00654081	merged_common_peaks	138.2	112.337
chr9	79772175	79772594	223	0.03794	5.05768	0.0482013	merged_common_peaks	33.7461	32.8702
chr9	79792857	79793775	376	-0.0612	6.76478	0.0255432	merged_common_peaks	106.461	111.074
chr9	79806354	79806839	232	0.23995	5.93518	0.0239942	merged_common_peaks	66.4941	56.3055
chr9	79810500	79810995	252	0.07161	6.56858	0.0277185	merged_common_peaks	97.3012	92.5894
chr9	79816050	79816926	326	1.35439	5.56858	1.41252e-06	merged_common_peaks	75.8867	29.6793
chr9	80026166	80026367	101	0.44509	4.59984	0.0346833	merged_common_peaks	28.2932	20.7825
chr9	80057635	80058311	325	-0.27649	7.97763	0.00182114	merged_common_peaks	229.029	277.41
chr9	80067000	80067378	176	0.49395	6.54116	0.00162624	merged_common_peaks	110.518	78.4763
chr9	80067476	80068087	378	0.35312	6.52019	0.00704003	merged_common_peaks	103.734	81.2125
chr9	80080942	80081366	188	-0.56995	5.08025	0.0142114	merged_common_peaks	27.7665	41.2186
chr9	80164426	80165303	355	-0.3051	6.29436	0.0141477	merged_common_peaks	70.6105	87.2395
chr9	80368639	80368995	188	0.56104	4.57709	0.0251155	merged_common_peaks	28.9925	19.6515
chr9	81863441	81864007	279	-0.04967	5.84413	0.0366397	merged_common_peaks	56.4654	58.4433
chr9	82829655	82830291	324	-0.49653	6.57794	0.00170883	merged_common_peaks	80.4307	113.473
chr9	82975190	82976209	490	0.24145	7.09345	0.0099782	merged_common_peaks	148.485	125.603
chr9	83023728	83024096	182	-0.27658	4.90849	0.038166	merged_common_peaks	27.2881	33.0546
chr9	83037191	83037722	268	-0.77474	5.68684	0.000949614	merged_common_peaks	39.3822	67.3782
chr9	83043395	83044071	328	0.69554	6.22879	0.00047223	merged_common_peaks	95.4425	58.9337
chr9	83111834	83112726	521	-0.30997	7.22484	0.00377293	merged_common_peaks	134.35	166.552
chr9	83113858	83114284	216	0.12061	6.64659	0.0240266	merged_common_peaks	104.466	96.088
chr9	83146335	83146871	262	0.25029	6.5606	0.0147767	merged_common_peaks	102.946	86.5496
chr9	83299624	83300034	181	-0.41072	4.93826	0.0303243	merged_common_peaks	26.5916	35.3496
chr9	83385271	83385705	189	-0.06476	5.30528	0.0444639	merged_common_peaks	38.6635	40.4386
chr9	83433788	83434047	121	0.18176	4.51395	0.0536269	merged_common_peaks	24.3328	21.4524
chr9	83440888	83441451	265	0.17323	7.4271	0.0113435	merged_common_peaks	182.748	162.071
chr9	83447871	83448314	223	-0.51205	5.64925	0.00810929	merged_common_peaks	42.0264	59.9329
chr9	83548024	83548508	261	0.29549	5.32866	0.0269405	merged_common_peaks	44.5207	36.2753
chr9	83564056	83564472	207	-0.08597	5.6061	0.0385887	merged_common_peaks	47.2786	50.1816
chr9	83652767	83653117	173	-0.18309	5.74254	0.0306631	merged_common_peaks	50.248	57.0472
chr9	83659067	83659433	160	1.2368	5.38223	1.97614e-05	merged_common_peaks	64.028	27.1679
chr9	83681877	83682719	441	0.08163	6.43542	0.0281875	merged_common_peaks	89.031	84.1333
chr9	83691456	83691752	164	0.11285	4.91069	0.0496346	merged_common_peaks	31.2788	28.9254
chr9	83728459	83728900	229	-0.27444	6.21748	0.0169777	merged_common_peaks	67.6613	81.8381
chr9	83806093	83806334	121	0.61642	5.31057	0.00748991	merged_common_peaks	49.1384	32.0524
chr9	83834382	83834932	258	-0.37124	6.84647	0.00377228	merged_common_peaks	101.185	130.879
chr9	83924833	83925341	257	-0.09507	6.70741	0.0245268	merged_common_peaks	101.117	108.004
chr9	83956965	83957312	168	0.2431	4.78966	0.0428248	merged_common_peaks	30.09	25.4238
chr9	84028062	84028485	210	0.65706	4.86778	0.0101418	merged_common_peaks	36.6645	23.2515
chr9	85327180	85327665	238	-0.25664	6.84931	0.0101229	merged_common_peaks	105.492	126.031
chr9	85327948	85328740	456	-0.19586	6.65969	0.0172931	merged_common_peaks	94.4684	108.205
chr9	85340234	85340711	235	-0.23529	6.00745	0.022	merged_common_peaks	59.2936	69.7971
chr9	85748684	85749643	477	0.4253	7.59164	0.000269121	merged_common_peaks	223.525	166.455
chr9	85762361	85762833	222	0.85792	5.6427	0.000505778	merged_common_peaks	67.2592	37.1101
chr9	86451658	86452082	217	0.13479	5.32193	0.0402809	merged_common_peaks	41.913	38.1744
chr9	86464562	86465129	300	0.73737	6.37885	0.000133207	merged_common_peaks	107.451	64.4525
chr9	86466937	86467621	313	0.76264	6.38277	8.41766e-05	merged_common_peaks	108.691	64.0644
chr9	86476809	86477140	179	0.08982	4.43864	0.0598021	merged_common_peaks	22.3709	21.0206
chr9	86571515	86572200	318	-0.02001	6.96484	0.0250061	merged_common_peaks	124.055	125.788
chr9	86572934	86573229	158	-0.14717	5.96574	0.0293156	merged_common_peaks	59.3903	65.7685
chr9	87021674	87022351	323	0.46993	6.76635	0.00167878	merged_common_peaks	128.117	92.5002
chr9	87027684	87027931	126	0.71147	4.59799	0.013503	merged_common_peaks	30.9899	18.9254
chr9	87071669	87071942	142	0.59198	4.20097	0.0281421	merged_common_peaks	22.5798	14.9802
chr9	87255081	87255837	376	-0.36643	6.69475	0.00483528	merged_common_peaks	91.2362	117.618
chr9	88241595	88242027	198	-0.38078	5.66867	0.0173644	merged_common_peaks	44.5786	58.0434
chr9	88297899	88298555	407	-0.58369	5.91451	0.00283837	merged_common_peaks	49.2709	73.8413
chr9	88327498	88327806	154	0.10395	4.47272	0.057202	merged_common_peaks	23.0181	21.4179
chr9	88404099	88404512	199	-0.00613	5.27753	0.0450268	merged_common_peaks	38.7054	38.8703
chr9	88438429	88439360	484	0.26775	7.24995	0.00634434	merged_common_peaks	167.014	138.724
chr9	88482272	88482928	300	0.24864	7.29332	0.00707701	merged_common_peaks	170.975	143.908
chr9	88516281	88516906	319	-0.36402	7.0076	0.00303302	merged_common_peaks	113.425	145.978
chr9	88522800	88523467	355	0.06656	7.83275	0.0167367	merged_common_peaks	233.298	222.779
chr9	88547226	88547631	186	-0.00251	6.90839	0.0257248	merged_common_peaks	120.02	120.229
chr9	88547821	88548315	248	-0.05217	6.91782	0.0247888	merged_common_peaks	118.746	123.119
chr9	88553118	88553472	169	-0.02179	4.40609	0.0611928	merged_common_peaks	21.0419	21.3621
chr9	88599296	88599990	318	0.0878	6.62921	0.0258667	merged_common_peaks	102.048	96.0231
chr9	88719435	88720078	334	-0.13506	7.22011	0.0166357	merged_common_peaks	142.279	156.242
chr9	88731638	88732200	267	-1.03654	6.67664	3.83015e-08	merged_common_peaks	71.4256	146.516
chr9	88858618	88859268	318	0.27841	6.7109	0.0106418	merged_common_peaks	115.368	95.1212
chr9	88956216	88956417	101	-0.13364	6.112	0.0297802	merged_common_peaks	66.036	72.4453
chr9	88956613	88957174	244	-0.33323	5.94694	0.0162978	merged_common_peaks	54.9606	69.241
chr9	89066693	89067037	174	-0.37711	4.95607	0.0303243	merged_common_peaks	27.2374	35.3742
chr9	89198932	89199492	304	-0.76512	6.87412	6.84144e-06	merged_common_peaks	89.9817	152.925
chr9	89210442	89210828	190	-0.14137	7.05567	0.0177935	merged_common_peaks	126.675	139.716
chr9	89210890	89211440	274	-0.16132	7.07169	0.016017	merged_common_peaks	127.207	142.256
chr9	89212525	89212821	128	-0.1842	5.49408	0.0344048	merged_common_peaks	42.2822	48.0405
chr9	89228041	89228457	191	0.72028	5.08684	0.00473213	merged_common_peaks	43.6219	26.4776
chr9	89704192	89705279	600	-0.03275	7.69392	0.019221	merged_common_peaks	204.725	209.426
chr9	89789877	89790380	256	-0.5313	6.11786	0.00367108	merged_common_peaks	57.7685	83.4888
chr9	89827030	89827480	228	-0.40613	5.89964	0.0110297	merged_common_peaks	51.8609	68.7222
chr9	89831799	89832343	263	-1.05853	5.98944	6.35175e-06	merged_common_peaks	44.0227	91.6908
chr9	89842428	89843051	312	-0.91621	6.68915	7.7193e-07	merged_common_peaks	75.1158	141.755
chr9	89874420	89874899	247	-0.89435	6.59742	2.65834e-06	merged_common_peaks	71.0245	132.018
chr9	89879650	89879901	125	0.08712	4.35454	0.0611928	merged_common_peaks	21.0843	19.8488
chr9	89900142	89900574	203	-0.75158	4.83688	0.00777536	merged_common_peaks	22.0253	37.0826
chr9	89988812	89989162	162	-0.74797	4.65871	0.00847771	merged_common_peaks	19.4908	32.7335
chr9	90042840	90043278	251	0.63497	5.01963	0.0112099	merged_common_peaks	40.4233	26.0308
chr9	90054233	90054798	261	-0.35672	6.61373	0.00663705	merged_common_peaks	86.5445	110.821
chr9	90059882	90060721	423	-0.19128	7.66989	0.00809852	merged_common_peaks	190.58	217.599
chr9	90076915	90077294	178	-0.05412	4.89964	0.0512891	merged_common_peaks	29.295	30.4148
chr9	90113635	90114141	255	0.52593	7.65641	2.42794e-05	merged_common_peaks	242.086	168.131
chr9	90114533	90114937	206	0.61186	7.55013	4.70234e-06	merged_common_peaks	231.691	151.608
chr9	90126159	90127002	395	0.46537	6.99867	0.000963896	merged_common_peaks	150.264	108.834
chr9	90179284	90179847	299	-0.34822	6.776	0.00516886	merged_common_peaks	97.133	123.649
chr9	90181665	90182420	403	-0.40111	7.11098	0.00156425	merged_common_peaks	120.294	158.852
chr9	90201586	90201929	203	0.27246	5.59522	0.0267103	merged_common_peaks	53.1298	43.9865
chr9	92249472	92250721	316	-0.66635	6.75042	7.26495e-05	merged_common_peaks	85.464	135.636
chr9	92269844	92270260	206	-0.59012	5.93518	0.00293298	merged_common_peaks	49.8707	75.0739
chr9	92384420	92384861	239	-1.01274	5.0793	0.000841767	merged_common_peaks	23.8007	48.0236
chr9	92542218	92543032	412	-0.82578	5.64212	0.000891767	merged_common_peaks	37.5107	66.4874
chr9	93174554	93174933	190	0.11436	6.46719	0.0260927	merged_common_peaks	92.0515	85.0365
chr9	94446255	94446648	220	-0.36015	5.01309	0.0303102	merged_common_peaks	28.5025	36.5846
chr9	94537073	94537821	399	0.39836	7.03038	0.00211076	merged_common_peaks	150.077	113.867
chr9	94538125	94538951	437	0.50281	7.20177	0.000295718	merged_common_peaks	175.238	123.671
chr9	94550319	94550694	185	-0.5394	4.46241	0.0243842	merged_common_peaks	18.2865	26.5771
chr9	94570065	94570505	200	-0.14019	5.29389	0.0406888	merged_common_peaks	37.3697	41.1832
chr9	94670314	94670681	190	-0.60274	5.48864	0.00578098	merged_common_peaks	36.4354	55.3308
chr9	94691794	94692152	179	-0.44781	5.11666	0.0202962	merged_common_peaks	29.7075	40.5201
chr9	95469058	95469603	276	0.40273	5.08402	0.0267893	merged_common_peaks	38.9995	29.5002
chr9	95511667	95512438	388	0.10801	7.38863	0.0169362	merged_common_peaks	173.963	161.414
chr9	95749941	95750490	308	0.06892	5.51395	0.0405972	merged_common_peaks	46.7991	44.616
chr9	95835705	95836239	256	-1.1058	6.68546	7.24648e-09	merged_common_peaks	70.1592	150.995
chr9	95857372	95857866	260	0.05843	6.5483	0.0278528	merged_common_peaks	95.5057	91.715
chr9	95954485	95955064	282	0.3098	5.86215	0.0179583	merged_common_peaks	64.7609	52.246
chr9	96023940	96024368	206	0.42462	5.63507	0.0130902	merged_common_peaks	57.5754	42.8957
chr9	96118986	96119686	338	0.12756	7.22916	0.0173665	merged_common_peaks	156.817	143.547
chr9	96195889	96196515	327	0.27222	7.03317	0.00751054	merged_common_peaks	143.936	119.185
chr9	96364108	96364839	379	0.1174	7.43994	0.0161371	merged_common_peaks	180.849	166.715
chr9	96399364	96399914	265	0.47083	6.64889	0.00191577	merged_common_peaks	118.136	85.241
chr9	96437780	96438410	335	0.09684	5.92176	0.0337745	merged_common_peaks	62.6907	58.6208
chr9	96478332	96478913	307	-0.08896	6.68766	0.0254495	merged_common_peaks	99.9531	106.31
chr9	96534734	96535639	445	-0.40882	5.98271	0.00998369	merged_common_peaks	54.8835	72.8633
chr9	96544056	96544431	185	0.80272	5.10852	0.00292158	merged_common_peaks	45.5658	26.1214
chr9	96583176	96583695	256	0.18504	5.94798	0.0276739	merged_common_peaks	65.8221	57.8987
chr9	96630457	96630932	252	-0.2446	7.14994	0.00790619	merged_common_peaks	130.476	154.583
chr9	96631374	96631857	233	-0.00681	7.15356	0.0235693	merged_common_peaks	142.04	142.712
chr9	96649974	96650330	187	-0.50374	5.14313	0.0173967	merged_common_peaks	29.6767	42.0782
chr9	96668637	96668979	170	-0.68453	5.64414	0.0023443	merged_common_peaks	39.4479	63.3997
chr9	96669773	96670305	254	-0.36023	7.03502	0.00314477	merged_common_peaks	115.753	148.584
chr9	96675420	96675866	219	-0.20351	6.00701	0.0256666	merged_common_peaks	59.932	69.0115
chr9	96713090	96713525	232	0.39781	6.35149	0.00627038	merged_common_peaks	93.7271	71.1398
chr9	96719418	96720131	354	0.05412	6.36926	0.0301812	merged_common_peaks	84.2334	81.1321
chr9	96739827	96740738	462	0.48669	7.30109	0.000232275	merged_common_peaks	186.681	133.227
chr9	96752769	96753231	227	-0.47313	5.99718	0.00638147	merged_common_peaks	54.2148	75.2565
chr9	96759089	96759476	191	0.15365	6.28076	0.0260073	merged_common_peaks	82.0019	73.7175
chr9	96765303	96765807	245	-0.13296	6.04439	0.0302695	merged_common_peaks	63.0275	69.1123
chr9	96795391	96795862	256	-0.07037	5.33089	0.0433795	merged_common_peaks	39.2795	41.2429
chr9	96838691	96839266	300	0.19695	6.86215	0.0151044	merged_common_peaks	124.554	108.66
chr9	96889194	96890090	435	0.23547	6.83033	0.0129993	merged_common_peaks	123.474	104.88
chr9	96916677	96917024	155	-0.56473	4.90468	0.019075	merged_common_peaks	24.6295	36.4297
chr9	97018786	97019280	219	-0.27875	5.53883	0.0267982	merged_common_peaks	42.2083	51.2047
chr9	97068767	97069090	134	0.20379	4.74618	0.0467179	merged_common_peaks	28.8016	25.0074
chr9	97096227	97096557	147	0.80387	4.55426	0.0102622	merged_common_peaks	31.043	17.7817
chr9	97110611	97111471	441	0.12953	7.43874	0.0154879	merged_common_peaks	181.46	165.878
chr9	98296364	98297076	383	0.21651	6.62537	0.0172974	merged_common_peaks	106.42	91.5898
chr9	98563322	98564088	359	0.56675	7.31966	4.83284e-05	merged_common_peaks	194.42	131.26
chr9	98601235	98601942	377	-0.15354	6.50771	0.0224678	merged_common_peaks	86.2792	95.9679
chr9	98979771	98980161	196	-0.32717	4.79225	0.0386805	merged_common_peaks	24.7381	31.0352
chr9	98985995	98986836	374	0.16819	7.78812	0.0093677	merged_common_peaks	234.3	208.518
chr9	98994063	98994487	211	-0.03296	4.79319	0.0530735	merged_common_peaks	27.4115	28.045
chr9	99062686	99062901	109	0.22436	4.45532	0.0500517	merged_common_peaks	23.7112	20.2962
chr9	99140095	99140584	239	0.34861	5.7886	0.017737	merged_common_peaks	62.3754	48.9859
chr9	99243031	99243664	330	0.25665	7.04054	0.00826159	merged_common_peaks	143.894	120.444
chr9	99568457	99569205	378	0.60637	6.7279	0.000251502	merged_common_peaks	130.788	85.9077
chr9	99575592	99576103	259	-0.21695	6.20297	0.0218182	merged_common_peaks	68.3323	79.4208
chr9	100400385	100400723	153	0.74415	4.49043	0.0124323	merged_common_peaks	29.0911	17.3679
chr9	100446098	100446647	264	0.26189	5.47837	0.0294898	merged_common_peaks	48.8171	40.7132
chr9	100545605	100546506	446	0.41049	8.2478	3.86062e-05	merged_common_peaks	350.445	263.664
chr9	100642670	100643728	534	0.32989	8.54627	0.000105966	merged_common_peaks	419.119	333.45
chr9	100658088	100658484	194	0.03726	4.46352	0.0598021	merged_common_peaks	22.3492	21.7794
chr9	100707676	100708051	210	-0.04608	4.54373	0.0572833	merged_common_peaks	22.9543	23.6993
chr9	100910371	100910684	129	0.1422	4.5701	0.0549919	merged_common_peaks	24.954	22.6117
chr9	101034354	101035106	378	0.30337	7.53085	0.0026696	merged_common_peaks	205.435	166.475
chr9	101061013	101061428	233	0.76268	5.08731	0.00473213	merged_common_peaks	44.282	26.0999
chr9	101073483	101073949	234	0.30472	7.16632	0.0044579	merged_common_peaks	159.64	129.245
chr9	101074403	101074958	270	0.44747	7.0564	0.0010677	merged_common_peaks	155.431	113.982
chr9	101251542	101252130	274	-0.37827	6.13262	0.0107326	merged_common_peaks	61.5414	79.9904
chr9	102521298	102521781	264	-0.20568	4.87493	0.0419826	merged_common_peaks	27.3239	31.5107
chr9	102539725	102540073	169	-0.32143	5.6796	0.0218942	merged_common_peaks	45.8511	57.2941
chr9	102541616	102542040	197	-0.17566	6.0646	0.027136	merged_common_peaks	62.9777	71.1322
chr9	102542594	102542932	167	-0.00583	6.10305	0.0338988	merged_common_peaks	68.5999	68.8777
chr9	102625777	102626804	490	0.03267	7.63073	0.0196353	merged_common_peaks	200.445	195.957
chr9	102779598	102779997	161	0.1849	4.43441	0.0546019	merged_common_peaks	23.0526	20.2796
chr9	102860016	102860385	197	-1.03904	5.05328	0.000561178	merged_common_peaks	23.1632	47.597
chr9	102879561	102879961	193	-0.20839	5.50553	0.0319473	merged_common_peaks	42.2633	48.831
chr9	103024012	103024552	289	0.50188	5.46988	0.0101987	merged_common_peaks	52.7398	37.2441
chr9	103092166	103092633	225	-0.19423	5.56044	0.033951	merged_common_peaks	44.1189	50.477
chr9	103146720	103147175	208	-0.91525	5.99859	6.43841e-05	merged_common_peaks	46.5583	87.804
chr9	103180995	103181419	196	-0.16298	5.83422	0.0318786	merged_common_peaks	53.9193	60.3679
chr9	103201880	103202369	243	-0.28227	6.2713	0.0155371	merged_common_peaks	70.0428	85.1795
chr9	103207780	103208222	221	0.49672	5.91486	0.0060129	merged_common_peaks	71.6662	50.791
chr9	103304922	103305916	591	0.11129	6.91615	0.020853	merged_common_peaks	125.522	116.203
chr9	103347045	103347460	202	-0.17651	4.75736	0.0467179	merged_common_peaks	25.4414	28.7525
chr9	103365669	103366231	290	0.38417	8.04099	0.000172062	merged_common_peaks	300.886	230.545
chr9	103383546	103384047	241	0.45963	6.35841	0.00405168	merged_common_peaks	96.2173	69.9666
chr9	103424810	103425374	274	0.50616	6.97377	0.000468379	merged_common_peaks	149.795	105.47
chr9	103426401	103426729	168	0.43021	6.12869	0.00705801	merged_common_peaks	81.2218	60.2791
chr9	103434141	103434592	228	0.12125	6.00443	0.0318423	merged_common_peaks	66.952	61.555
chr9	103449021	103449527	255	-0.69008	7.55664	4.25409e-07	merged_common_peaks	148.22	239.135
chr9	103489931	103490305	173	-0.81785	6.7194	5.11564e-06	merged_common_peaks	79.3674	139.907
chr9	103624697	103625031	170	0.73786	4.69937	0.00892029	merged_common_peaks	33.5514	20.1183
chr9	103646593	103646985	191	-0.23326	5.31377	0.0355971	merged_common_peaks	36.6855	43.1234
chr9	103708450	103709208	351	0.40932	7.26953	0.0010137	merged_common_peaks	177.81	133.887
chr9	103740191	103740632	219	0.64977	5.41664	0.00439695	merged_common_peaks	53.5022	34.1013
chr9	103761584	103762123	293	0.56944	5.79231	0.00362116	merged_common_peaks	67.51	45.4935
chr9	104002009	104002926	491	-0.26248	8.31733	0.00113892	merged_common_peaks	291.245	349.36
chr9	104002982	104003359	173	-0.2225	8.27916	0.00252269	merged_common_peaks	287.598	335.556
chr9	104035294	104035621	165	0.58219	4.46832	0.0243842	merged_common_peaks	27.0849	18.0913
chr9	104063266	104063935	259	-0.01303	6.05492	0.0343991	merged_common_peaks	66.1837	66.7842
chr9	104098241	104098490	124	0.34421	4.54638	0.0445928	merged_common_peaks	26.3272	20.739
chr9	104203860	104204299	274	0.80494	4.87031	0.00480058	merged_common_peaks	38.6603	22.1286
chr9	104243836	104244490	388	1.46475	5.74178	3.50473e-08	merged_common_peaks	88.9027	32.2093
chr9	104262678	104263380	356	0.23275	7.82848	0.00451593	merged_common_peaks	246.399	209.689
chr9	104337482	104337993	278	1.27785	5.40398	9.85307e-06	merged_common_peaks	65.9319	27.191
chr9	105053195	105053632	192	0.75235	5.20932	0.00437652	merged_common_peaks	48.0177	28.505
chr9	105131383	105132117	356	0.00988	7.21425	0.0230907	merged_common_peaks	149.002	147.985
chr9	105368587	105369170	285	-0.15204	6.88494	0.0181472	merged_common_peaks	112.122	124.583
chr9	105395095	105395618	257	-0.08762	6.94867	0.0229727	merged_common_peaks	119.831	127.335
chr9	105483920	105484248	177	0.22354	5.63493	0.0289792	merged_common_peaks	53.6944	45.9872
chr9	105494850	105495459	321	0.03874	6.93025	0.0246938	merged_common_peaks	123.607	120.332
chr9	105642734	105643220	264	0.55349	5.57408	0.00633062	merged_common_peaks	57.713	39.3239
chr9	105656233	105656659	189	0.47948	5.80862	0.0076309	merged_common_peaks	66.1817	47.4679
chr9	105659933	105660338	231	-0.67359	5.28291	0.00591795	merged_common_peaks	30.8268	49.17
chr9	105800312	105800614	163	-0.3087	4.7835	0.0386805	merged_common_peaks	24.7465	30.6507
chr9	105819316	105819700	193	0.65394	6.56222	0.000191386	merged_common_peaks	118.537	75.3351
chr9	105887460	105887928	244	0.35073	5.62322	0.0194763	merged_common_peaks	55.6606	43.6483
chr9	106159837	106160312	210	0.34183	5.91298	0.0162209	merged_common_peaks	67.832	53.5222
chr9	106170544	106171414	533	0.08338	6.63961	0.0257605	merged_common_peaks	102.629	96.8661
chr9	106192997	106193539	232	-0.03483	6.02526	0.0343932	merged_common_peaks	64.349	65.9214
chr9	106199877	106200309	236	-0.47197	7.24474	0.000390558	merged_common_peaks	128.779	178.617
chr9	106202776	106203477	295	-0.41175	7.46843	0.000640582	merged_common_peaks	153.549	204.266
chr9	106211943	106212286	166	-0.02404	5.81638	0.0372825	merged_common_peaks	55.8839	56.8229
chr9	106222037	106222856	414	-0.69076	7.8041	5.29365e-08	merged_common_peaks	175.913	283.947
chr9	106230248	106230682	232	-1.80029	6.10335	1.09254e-13	merged_common_peaks	36.8401	128.31
chr9	106247656	106248127	235	-0.00193	5.70833	0.0390256	merged_common_peaks	52.2502	52.3202
chr9	106280722	106281653	423	-0.03482	7.37817	0.021359	merged_common_peaks	164.365	168.38
chr9	106288885	106289238	174	-0.15899	5.15089	0.0419876	merged_common_peaks	33.6234	37.5407
chr9	106306877	106307149	128	-0.10788	5.01516	0.0460431	merged_common_peaks	31.1513	33.57
chr9	106367607	106368074	229	0.51213	7.54687	6.53899e-05	merged_common_peaks	223.315	156.585
chr9	106372884	106373417	244	-0.37903	7.05829	0.00249834	merged_common_peaks	116.871	151.987
chr9	106394622	106395060	235	0.03925	5.30158	0.0444639	merged_common_peaks	39.98	38.9069
chr9	106429104	106429710	314	0.17	6.979	0.0160863	merged_common_peaks	133.806	118.933
chr9	106438113	106438699	296	0.33397	7.50836	0.00187438	merged_common_peaks	204.413	162.171
chr9	106447420	106447851	230	0.28687	6.00193	0.0182817	merged_common_peaks	70.7847	58.0207
chr9	106448408	106448766	143	0.06269	5.92392	0.0348819	merged_common_peaks	62.0459	59.4076
chr9	106476874	106477456	289	0.12816	8.35151	0.00820274	merged_common_peaks	341.464	312.439
chr9	106675468	106675887	168	-0.28725	4.61711	0.0441424	merged_common_peaks	22.2154	27.1097
chr9	106685275	106685989	384	0.10526	6.30367	0.0282955	merged_common_peaks	81.9289	76.1641
chr9	106788808	106789383	274	0.37655	5.7031	0.0174668	merged_common_peaks	59.3582	45.7223
chr9	106821621	106822127	234	0.37085	7.73989	0.000573792	merged_common_peaks	243.085	187.984
chr9	106822306	106822857	279	0.34389	7.71876	0.00101549	merged_common_peaks	237.322	186.99
chr9	106887032	106887540	240	0.81349	7.62728	2.99732e-09	merged_common_peaks	262.109	149.141
chr9	106891768	106892620	386	0.13024	8.46216	0.00727338	merged_common_peaks	368.95	337.102
chr9	107279896	107280622	399	-0.13561	5.78836	0.0337898	merged_common_peaks	52.7301	57.927
chr9	107288730	107289097	182	0.01641	7.3788	0.0217473	merged_common_peaks	167.383	165.489
chr9	107289177	107290114	519	-0.10941	7.75389	0.0142727	merged_common_peaks	207.819	224.193
chr9	107312672	107313343	339	-0.64312	6.81638	9.20812e-05	merged_common_peaks	90.1853	140.843
chr9	107335940	107336255	180	-1.01263	5.38399	0.000244383	merged_common_peaks	29.3986	59.3142
chr9	107338181	107338645	232	-0.75261	5.69857	0.00127011	merged_common_peaks	40.0093	67.4093
chr9	107340287	107340744	222	-0.48892	6.00465	0.00545783	merged_common_peaks	54.1988	76.0623
chr9	107526544	107527005	217	-0.41358	5.85163	0.0107701	merged_common_peaks	50.0341	66.6448
chr9	107533740	107534195	224	0.32201	7.64418	0.00161178	merged_common_peaks	223.663	178.921
chr9	107541530	107542338	425	0.11733	6.44708	0.0261999	merged_common_peaks	90.8708	83.7731
chr9	107546937	107547393	246	0.76087	6.43778	8.05483e-05	merged_common_peaks	112.846	66.5951
chr9	107550968	107551334	187	-0.41599	6.8509	0.00252828	merged_common_peaks	99.9341	133.333
chr9	107554277	107554948	335	0.1254	7.95918	0.0109999	merged_common_peaks	259.912	238.274
chr9	107562942	107563468	256	0.11748	6.99759	0.0205046	merged_common_peaks	133.097	122.688
chr9	107568828	107569338	255	0.1846	6.79153	0.0172292	merged_common_peaks	118.097	103.913
chr9	107580399	107580910	247	-0.01456	5.90297	0.0363425	merged_common_peaks	59.536	60.1399
chr9	107587338	107587942	298	-0.06535	8.08015	0.015001	merged_common_peaks	264.564	276.824
chr9	107612650	107613103	224	0.36363	6.86844	0.00386521	merged_common_peaks	132.537	103.009
chr9	107629130	107629666	279	-0.17777	6.53883	0.019872	merged_common_peaks	87.4232	98.8874
chr9	107633235	107633679	211	-0.24356	6.92826	0.0103785	merged_common_peaks	111.932	132.518
chr9	107635092	107635841	421	0.18051	8.34523	0.00430259	merged_common_peaks	346.206	305.489
chr9	107644554	107644949	201	-0.07643	6.52933	0.0273872	merged_common_peaks	89.954	94.848
chr9	107645596	107645959	180	-0.19821	6.37171	0.0200818	merged_common_peaks	77.3112	88.6971
chr9	107685245	107685603	199	-0.52417	4.95738	0.0193625	merged_common_peaks	25.9075	37.2577
chr9	107709719	107710023	152	0.80679	5.91807	0.00035403	merged_common_peaks	79.9743	45.7175
chr9	107738055	107738532	218	-0.35913	6.24474	0.00994342	merged_common_peaks	66.9576	85.8833
chr9	107770829	107771334	256	0.10384	7.36669	0.0176537	merged_common_peaks	171.09	159.208
chr9	107872314	107873152	420	0.05379	7.68055	0.0182154	merged_common_peaks	209.012	201.363
chr9	107887821	107888395	284	0.08233	7.42894	0.0185937	merged_common_peaks	177.307	167.472
chr9	107904696	107905124	194	-0.34799	5.61298	0.0193897	merged_common_peaks	43.3808	55.2145
chr9	107950701	107951238	235	-0.10534	5.85487	0.0345179	merged_common_peaks	55.8003	60.027
chr9	107963652	107964033	203	0.3383	5.36735	0.0269326	merged_common_peaks	46.4144	36.7125
chr9	107975269	107975787	268	-0.28229	7.44415	0.00409527	merged_common_peaks	157.915	192.044
chr9	107975930	107976396	254	-0.36468	7.41364	0.00145454	merged_common_peaks	150.258	193.472
chr9	107985078	107986161	316	-0.05774	7.54987	0.0192888	merged_common_peaks	183.674	191.174
chr9	107986437	107986768	133	-0.00849	7.25053	0.0227874	merged_common_peaks	151.827	152.723
chr9	108001917	108002857	605	0.17556	8.15038	0.00570419	merged_common_peaks	301.949	267.353
chr9	108035118	108035950	423	-1.3002	7.50141	1.9841e-18	merged_common_peaks	115.465	284.347
chr9	108048955	108049471	246	0.40217	7.91826	0.000157203	merged_common_peaks	278.078	210.427
chr9	108052872	108053274	188	0.14258	6.77519	0.0204509	merged_common_peaks	115.079	104.25
chr9	108065422	108065787	186	-0.39982	5.31741	0.0210839	merged_common_peaks	34.7153	45.8014
chr9	108067818	108068217	194	-0.24867	5.19334	0.0363489	merged_common_peaks	33.5678	39.8822
chr9	108078393	108078743	192	0.41929	6.88585	0.00199042	merged_common_peaks	136.759	102.268
chr9	108079060	108079490	243	0.42589	6.97201	0.00145825	merged_common_peaks	145.508	108.313
chr9	108094245	108094775	266	0.36956	7.50749	0.00102623	merged_common_peaks	206.825	160.087
chr9	108104769	108105244	243	-0.06051	5.81786	0.0359969	merged_common_peaks	55.2386	57.6047
chr9	108120650	108121049	201	-0.57729	5.70097	0.00493028	merged_common_peaks	42.5865	63.541
chr9	108154607	108155228	322	0.59563	6.42176	0.000906297	merged_common_peaks	105.389	69.7415
chr9	108201024	108201552	274	0.05502	6.78694	0.0253377	merged_common_peaks	112.552	108.341
chr9	108203087	108203414	149	0.36565	5.72302	0.0175628	merged_common_peaks	59.9565	46.5334
chr9	108217413	108217974	291	1.16867	5.95887	1.18241e-06	merged_common_peaks	93.2612	41.4855
chr9	108226029	108226466	220	-0.50433	5.2873	0.0131809	merged_common_peaks	32.7889	46.5099
chr9	108263368	108264129	396	0.3765	6.88127	0.00341811	merged_common_peaks	134.319	103.467
chr9	108284359	108284865	262	0.25882	5.53338	0.0267982	merged_common_peaks	50.6605	42.3406
chr9	108290163	108290669	250	-0.11478	6.70833	0.0227267	merged_common_peaks	100.492	108.814
chr9	108305773	108306384	307	0.23219	8.17305	0.00246289	merged_common_peaks	312.81	266.309
chr9	108306671	108306964	146	0.26623	8.13112	0.00166985	merged_common_peaks	307.456	255.646
chr9	108338936	108339531	289	-0.00746	7.44801	0.0213091	merged_common_peaks	174.161	175.064
chr9	108340417	108340774	180	-0.0918	6.38639	0.0286143	merged_common_peaks	81.0359	86.3599
chr9	108347544	108348153	338	-0.09872	6.53037	0.0256755	merged_common_peaks	89.3261	95.6525
chr9	108452553	108453062	261	-0.75366	5.90327	0.000568246	merged_common_peaks	46.0919	77.7139
chr9	108460107	108460778	396	-0.15211	6.45663	0.0226355	merged_common_peaks	83.3191	92.5836
chr9	108490390	108491143	333	0.05883	7.33886	0.0209531	merged_common_peaks	165.223	158.622
chr9	108507694	108508262	285	0.00465	7.28202	0.0225676	merged_common_peaks	155.886	155.384
chr9	108516653	108517294	335	0.28802	7.46428	0.0037764	merged_common_peaks	195.13	159.816
chr9	108560178	108560668	241	0.12953	7.43874	0.0154879	merged_common_peaks	181.46	165.878
chr9	108566831	108567744	440	-0.08324	7.88617	0.0148997	merged_common_peaks	229.85	243.502
chr9	108569735	108570059	168	-0.10066	7.16836	0.0197553	merged_common_peaks	138.912	148.951
chr9	108578476	108579009	271	-0.23592	7.26785	0.00826625	merged_common_peaks	142.014	167.244
chr9	108597044	108597820	448	-0.85046	5.55622	0.000725988	merged_common_peaks	35.0414	63.1824
chr9	108648779	108649654	464	0.23488	6.69429	0.0138152	merged_common_peaks	112.34	95.4617
chr9	108661853	108662332	245	-0.15018	6.05255	0.028756	merged_common_peaks	63.0079	69.9203
chr9	108691826	108692157	188	0.10953	5.72141	0.035872	merged_common_peaks	54.8027	50.7961
chr9	108783501	108783981	250	0.20319	6.67104	0.0172898	merged_common_peaks	109.337	94.973
chr9	108792672	108793120	223	-0.33017	6.5306	0.00798442	merged_common_peaks	82.4539	103.658
chr9	108808161	108808728	283	-0.01801	6.45342	0.0300287	merged_common_peaks	87.0888	88.1828
chr9	108809582	108810169	293	-0.40904	6.29389	0.00688297	merged_common_peaks	68.09	90.41
chr9	108832295	108832855	278	0.20766	6.89047	0.0140986	merged_common_peaks	127.495	110.403
chr9	108853813	108854763	474	-0.02839	7.75031	0.0188739	merged_common_peaks	213.208	217.445
chr9	108936299	108937126	352	-0.24147	7.04234	0.00983198	merged_common_peaks	121.23	143.318
chr9	108991408	108992046	312	-0.36149	8.15185	0.00020404	merged_common_peaks	250.924	322.375
chr9	109000746	109001091	178	-0.0211	5.51809	0.0414797	merged_common_peaks	45.492	46.1622
chr9	109021463	109022015	265	0.52769	5.68969	0.00701072	merged_common_peaks	61.9716	42.9875
chr9	109038583	109038978	228	0.06362	5.17326	0.0455865	merged_common_peaks	36.8877	35.2964
chr9	109051567	109051972	196	-0.70721	7.24192	2.51581e-06	merged_common_peaks	118.465	193.411
chr9	109054605	109055073	240	-0.68291	7.38268	2.28032e-06	merged_common_peaks	131.71	211.444
chr9	109059010	109059523	252	-0.21584	7.94541	0.00450285	merged_common_peaks	228.728	265.64
chr9	109059628	109059964	159	-0.27338	7.90759	0.00202492	merged_common_peaks	218.411	263.979
chr9	109073768	109074378	334	0.12648	6.51609	0.024704	merged_common_peaks	95.6259	87.5995
chr9	109082218	109082897	309	-0.44024	7.26155	0.000646975	merged_common_peaks	131.729	178.734
chr9	109798133	109798435	145	0.08982	4.43864	0.0598021	merged_common_peaks	22.3709	21.0206
chr9	109832253	109833250	548	0.69717	6.75433	5.8862e-05	merged_common_peaks	137.464	84.7855
chr9	109862419	109862897	216	-0.14409	5.68861	0.0347712	merged_common_peaks	49.063	54.2163
chr9	109875135	109875790	321	0.26759	7.76172	0.00305322	merged_common_peaks	238.115	197.804
chr9	109894749	109895071	187	-0.11745	4.86608	0.0504198	merged_common_peaks	28	30.3748
chr9	109908135	109908476	155	0.10533	4.62396	0.0539784	merged_common_peaks	25.5743	23.7737
chr9	109914369	109914619	121	0.14918	4.73989	0.0501785	merged_common_peaks	28.1386	25.3744
chr9	109931180	109932004	404	0.24903	8.01379	0.00249137	merged_common_peaks	281.756	237.087
chr9	109985478	109985898	187	0.56489	4.96018	0.0163053	merged_common_peaks	37.8606	25.594
chr9	110100834	110101286	227	0.20573	6.56504	0.0172955	merged_common_peaks	101.681	88.1675
chr9	110116837	110117700	512	-0.43269	6.97973	0.00148528	merged_common_peaks	108.638	146.634
chr9	110118357	110118663	152	-0.03099	6.57265	0.0286032	merged_common_peaks	94.1673	96.212
chr9	110131673	110132271	290	0.04346	7.13562	0.023074	merged_common_peaks	142.75	138.514
chr9	110142117	110142557	211	1.00336	5.63799	8.03869e-05	merged_common_peaks	70.5058	35.1709
chr9	110229582	110229850	126	0.01271	5.09615	0.0482013	merged_common_peaks	34.3563	34.055
chr9	110272347	110272820	240	-1.03968	5.78966	3.86254e-05	merged_common_peaks	38.581	79.3138
chr9	110281119	110281498	190	0.27003	8.55375	0.000514899	merged_common_peaks	412.647	342.209
chr9	110297157	110297501	178	-0.01355	4.48757	0.058502	merged_common_peaks	22.3282	22.5389
chr9	110304817	110305637	411	0.03819	7.50447	0.0202182	merged_common_peaks	184	179.194
chr9	110329662	110330051	202	-0.98286	5.51378	0.000187444	merged_common_peaks	32.4996	64.2315
chr9	110333105	110333578	226	0.34186	6.32184	0.010276	merged_common_peaks	90.0572	71.0572
chr9	110352360	110352685	168	-0.07307	4.81217	0.0512433	merged_common_peaks	27.3911	28.8141
chr9	110356565	110356824	142	-0.59693	5.27537	0.00724949	merged_common_peaks	31.4918	47.6312
chr9	110407191	110407627	206	-0.28429	6.87828	0.00850503	merged_common_peaks	106.605	129.825
chr9	110407959	110408604	289	-0.3375	7.03864	0.00400488	merged_common_peaks	116.962	147.788
chr9	110459159	110459438	141	-0.66343	5.58863	0.00277319	merged_common_peaks	38.2375	60.5622
chr9	110463906	110464334	211	-1.10974	5.51809	4.95939e-05	merged_common_peaks	31.1945	67.3199
chr9	110476185	110477152	520	-0.3955	6.93879	0.00246589	merged_common_peaks	106.968	140.706
chr9	110532013	110532612	309	0.01343	7.54707	0.0205054	merged_common_peaks	187.895	186.154
chr9	110624823	110625221	184	0.03	5.53237	0.0410385	merged_common_peaks	46.7654	45.803
chr9	110645007	110645677	382	-0.47609	6.41138	0.00311974	merged_common_peaks	72.1704	100.387
chr9	110653819	110654431	315	0.03365	7.97438	0.0173436	merged_common_peaks	254.444	248.578
chr9	110656250	110656873	292	0.16804	7.59091	0.0108546	merged_common_peaks	204.354	181.886
chr9	110657719	110657999	154	0.04587	6.34224	0.0309139	merged_common_peaks	82.4344	79.8547
chr9	110665921	110666281	187	0.24847	5.13369	0.0368624	merged_common_peaks	38.2642	32.2104
chr9	110672636	110672868	114	-0.08503	5.06125	0.0474819	merged_common_peaks	32.4183	34.3864
chr9	110676577	110677071	284	-1.17294	5.80643	3.33733e-06	merged_common_peaks	37.2704	84.0339
chr9	110706791	110707210	233	-0.57341	5.45015	0.0083856	merged_common_peaks	35.8387	53.3293
chr9	110709722	110710179	228	-0.15344	6.6124	0.0220777	merged_common_peaks	92.776	103.187
chr9	110732462	110733012	296	-0.1842	5.49408	0.0344048	merged_common_peaks	42.2822	48.0405
chr9	110781149	110781838	373	-0.01307	6.58214	0.0287537	merged_common_peaks	95.3794	96.2474
chr9	110800849	110801488	313	0.27368	5.86566	0.0220243	merged_common_peaks	64.111	53.0331
chr9	110825845	110826163	160	0.02709	4.5091	0.058502	merged_common_peaks	22.9854	22.5578
chr9	110994670	110995109	208	0.77462	5.35755	0.00191815	merged_common_peaks	53.626	31.3467
chr9	110997250	110997598	180	-0.15899	5.15089	0.0419876	merged_common_peaks	33.6234	37.5407
chr9	111117732	111118265	265	0.81002	5.75433	0.000668308	merged_common_peaks	71.4737	40.7667
chr9	111220825	111221228	159	0.99054	5.01963	0.00101893	merged_common_peaks	45.7246	23.0127
chr9	111271225	111272091	454	0.16252	8.95778	0.00261993	merged_common_peaks	526.044	470.001
chr9	111289893	111290181	141	0.06655	4.53001	0.0572833	merged_common_peaks	23.6421	22.5763
chr9	112207809	112208226	191	0.59924	5.44056	0.00678386	merged_common_peaks	53.4523	35.2839
chr9	112226448	112226929	240	0.28722	5.87284	0.0199913	merged_common_peaks	64.7339	53.0481
chr9	113707837	113708444	321	0.05106	6.02458	0.0343932	merged_common_peaks	66.262	63.9579
chr9	113741052	113741676	270	0.19111	6.44932	0.0213494	merged_common_peaks	93.3692	81.785
chr9	113741755	113742106	157	0.16348	6.47153	0.0225796	merged_common_peaks	93.9141	83.853
chr9	113797147	113797571	252	-1.4524	5.03841	1.55904e-05	merged_common_peaks	19.8657	54.3651
chr9	113811970	113812291	175	-0.52054	5.1204	0.0144973	merged_common_peaks	29.0432	41.6623
chr9	113930573	113931181	303	0.09226	8.27462	0.011605	merged_common_peaks	319.739	299.932
chr9	113990802	113991175	190	-0.01976	4.97345	0.0496734	merged_common_peaks	31.2021	31.6324
chr9	114026345	114027018	340	-0.48996	5.95607	0.00522562	merged_common_peaks	52.3853	73.5702
chr9	114389964	114390389	205	-0.1558	6.44807	0.0239216	merged_common_peaks	82.7203	92.1537
chr9	114390407	114390801	193	-0.10262	6.35937	0.0278894	merged_common_peaks	79.2347	85.076
chr9	114400725	114401404	350	0.1756	7.20111	0.0134192	merged_common_peaks	156.38	138.459
chr9	114573529	114573898	182	-0.2393	4.85712	0.0455404	merged_common_peaks	26.676	31.4889
chr9	114632245	114632734	246	0.04336	6.18908	0.0325148	merged_common_peaks	74.067	71.8741
chr9	114639769	114640382	322	0.248	7.66452	0.00439614	merged_common_peaks	221.095	186.176
chr9	114688435	114689264	357	0.09475	6.29809	0.02937	merged_common_peaks	81.3159	76.147
chr9	114730989	114731467	240	-0.00858	6.86858	0.0260518	merged_common_peaks	116.508	117.203
chr9	114742737	114743204	231	0.38015	6.35065	0.00818633	merged_common_peaks	93.101	71.5349
chr9	114752319	114753467	586	0.41509	8.36956	1.53687e-05	merged_common_peaks	381.914	286.425
chr9	114760354	114760808	237	-1.30495	5.95999	1.29058e-07	merged_common_peaks	39.6024	97.8476
chr9	114777988	114778416	223	-0.19954	6.81428	0.015076	merged_common_peaks	105.019	120.597
chr9	114781497	114782264	369	0.15595	7.19975	0.0150604	merged_common_peaks	155.172	139.273
chr9	114797623	114797966	172	0.04643	5.02662	0.0489207	merged_common_peaks	33.1247	32.0756
chr9	114811938	114812360	199	-0.01456	5.90297	0.0363425	merged_common_peaks	59.536	60.1399
chr9	114844052	114844595	275	0.47341	6.19104	0.00469839	merged_common_peaks	86.0883	62.006
chr9	114933299	114934292	527	0.09147	7.96277	0.0138112	merged_common_peaks	257.514	241.694
chr9	115043906	115044765	339	-1.74527	5.97973	1.99803e-12	merged_common_peaks	34.4658	115.549
chr9	115088254	115088612	180	-0.30229	5.39436	0.0269175	merged_common_peaks	37.8761	46.705
chr9	115134630	115135172	268	-0.48361	7.17748	0.000384982	merged_common_peaks	122.418	171.17
chr9	115162935	115163442	267	-1.06997	4.98757	0.000679285	merged_common_peaks	21.8958	45.9679
chr9	115205528	115205836	155	-0.11202	5.58049	0.0373953	merged_common_peaks	46.0293	49.7457
chr9	115299096	115299393	139	-0.11684	5.37546	0.0413803	merged_common_peaks	39.8647	43.2276
chr9	115309873	115310973	584	0.322	8.46262	0.000205714	merged_common_peaks	394.428	315.527
chr9	115387366	115387873	252	-0.28765	5.90939	0.020025	merged_common_peaks	54.4011	66.4048
chr9	115489028	115489842	398	-0.67277	8.43282	1.2277e-10	merged_common_peaks	273.697	436.309
chr9	115492367	115493127	382	-0.54409	7.59897	2.30886e-05	merged_common_peaks	160.555	234.106
chr9	115499571	115499914	187	-1.06316	5.21248	0.000317952	merged_common_peaks	25.6502	53.5962
chr9	115608416	115608840	184	0.08137	6.08684	0.0322091	merged_common_peaks	69.9147	66.0806
chr9	115611751	115612368	298	-0.34342	6.28789	0.0101142	merged_common_peaks	69.3671	88.0103
chr9	115623860	115624383	248	0.02828	6.17267	0.0327329	merged_common_peaks	72.8476	71.4335
chr9	115654918	115655342	215	-0.03834	5.58355	0.0397822	merged_common_peaks	47.3201	48.5945
chr9	116059015	116059530	265	0.09888	6.40789	0.0274994	merged_common_peaks	87.8719	82.0511
chr9	116077493	116077817	158	0.12776	5.94831	0.0309573	merged_common_peaks	64.5431	59.0731
chr9	116081805	116082157	151	-1.29279	5.63288	2.05308e-06	merged_common_peaks	31.7016	77.6694
chr9	116122875	116123379	249	-0.353	6.17585	0.010919	merged_common_peaks	63.9712	81.7049
chr9	116136836	116137184	174	-0.02711	6.84814	0.0260504	merged_common_peaks	114.134	116.299
chr9	116137633	116137943	148	-0.16127	6.99052	0.0170246	merged_common_peaks	120.249	134.471
chr9	116139671	116139976	129	-0.3023	6.03916	0.0165656	merged_common_peaks	59.2199	73.0246
chr9	116145201	116145678	218	-0.15979	6.16321	0.0266124	merged_common_peaks	67.8048	75.7464
chr9	116174903	116175442	286	0.02066	7.32658	0.0219407	merged_common_peaks	161.67	159.372
chr9	116175741	116176130	210	-0.04316	6.92763	0.0246938	merged_common_peaks	119.93	123.572
chr9	116184948	116185394	231	-0.14349	5.63332	0.035293	merged_common_peaks	47.2281	52.167
chr9	116216676	116217225	265	-0.2672	7.28848	0.00592494	merged_common_peaks	142.506	171.502
chr9	116218869	116219286	221	-0.55285	6.81964	0.000387719	merged_common_peaks	93.2618	136.813
chr9	116220200	116220467	144	-0.11555	6.26429	0.0285758	merged_common_peaks	73.8494	80.0076
chr9	116243600	116244150	290	-1.02651	6.86018	8.86999e-09	merged_common_peaks	81.3982	165.815
chr9	116294106	116294473	163	-0.30962	4.85583	0.0384248	merged_common_peaks	26.0105	32.2369
chr9	116319440	116319863	212	0.61618	5.23584	0.00700243	merged_common_peaks	46.654	30.4369
chr9	116324307	116324658	175	-0.11286	5.41763	0.0409444	merged_common_peaks	41.1038	44.4484
chr9	116338195	116338801	314	0.02213	7.45278	0.0210085	merged_common_peaks	176.539	173.852
chr9	116366090	116366561	241	0.33142	5.67919	0.0218942	merged_common_peaks	57.4765	45.6797
chr9	116369092	116369676	320	0.08791	5.96717	0.0343617	merged_common_peaks	64.4954	60.6828
chr9	116384200	116384668	229	0.17216	7.08633	0.0151177	merged_common_peaks	144.248	128.022
chr9	116389713	116390092	170	-0.13129	5.2409	0.0411089	merged_common_peaks	36.1332	39.5758
chr9	117892558	117892950	211	-1.06997	4.98757	0.000679285	merged_common_peaks	21.8958	45.9679
chr9	117902297	117902739	243	-0.67482	5.3404	0.00499768	merged_common_peaks	32.0664	51.1907
chr9	117926820	117927851	472	-0.3191	6.60572	0.00831035	merged_common_peaks	87.1948	108.78
chr9	118040072	118041127	541	0.33835	8.72509	3.83718e-05	merged_common_peaks	475.818	376.346
chr9	118109933	118110318	212	0.17176	4.7292	0.0501785	merged_common_peaks	28.1503	24.9907
chr9	118149816	118150344	268	0.15512	6.17076	0.0266124	merged_common_peaks	76.0207	68.2709
chr9	118168468	118168908	224	-1.02716	5.26374	0.000355528	merged_common_peaks	26.9117	54.8462
chr9	118489552	118490046	263	-0.0882	5.56922	0.0389534	merged_common_peaks	46.0497	48.9528
chr9	118505979	118506429	234	-0.47679	5.79107	0.00891397	merged_common_peaks	46.9377	65.3205
chr9	118512662	118513194	262	-0.25835	5.64975	0.0266082	merged_common_peaks	45.9049	54.9073
chr9	118606567	118606812	127	0.29073	4.57169	0.0486467	merged_common_peaks	26.3012	21.5009
chr9	118669713	118670246	266	-0.32017	6.06222	0.0149611	merged_common_peaks	59.8025	74.6621
chr9	118674796	118675174	189	0.69058	7.26529	3.67117e-06	merged_common_peaks	195.44	121.095
chr9	118684324	118684696	195	0.20877	4.67878	0.0473382	merged_common_peaks	27.5344	23.8249
chr9	118722925	118723368	215	-0.02427	5.39721	0.0433988	merged_common_peaks	41.7897	42.4986
chr9	118925250	118925789	249	0.14882	5.8547	0.0316886	merged_common_peaks	60.9312	54.9592
chr9	119088090	119088721	281	0.44721	5.88863	0.00948009	merged_common_peaks	69.1777	50.7391
chr9	119102166	119102821	332	0.23236	6.11125	0.0219156	merged_common_peaks	74.9278	63.7817
chr9	119156275	119156610	160	0.39368	5.61868	0.0171391	merged_common_peaks	56.3178	42.8683
chr9	119156862	119157241	166	0.55034	5.4637	0.0083856	merged_common_peaks	53.4038	36.4673
chr9	119265717	119266341	312	0.10361	8.00624	0.0123835	merged_common_peaks	266.51	248.041
chr9	119322243	119323204	472	0.20113	8.40483	0.00301192	merged_common_peaks	363.395	316.106
chr9	119339893	119340238	168	0.13906	6.53665	0.0235579	merged_common_peaks	97.4223	88.4702
chr9	119340944	119341595	333	-0.18748	7.92845	0.00633041	merged_common_peaks	228.288	259.968
chr9	119357310	119357675	185	-0.32911	5.64422	0.0218567	merged_common_peaks	44.6214	56.0551
chr9	119401760	119402148	178	-0.46879	5.03237	0.0231315	merged_common_peaks	27.8185	38.4994
chr9	119430349	119430689	147	0.46259	4.52492	0.0346833	merged_common_peaks	27.0249	19.6115
chr9	119444657	119445382	347	0.64676	6.55842	0.000234793	merged_common_peaks	117.931	75.3241
chr9	119580715	119581051	183	-0.40764	4.67409	0.0346561	merged_common_peaks	22.1659	29.4034
chr9	119743855	119744415	292	-1.80414	5.84674	6.33377e-12	merged_common_peaks	30.796	107.546
chr9	119894573	119895067	246	-0.11883	7.52415	0.0153115	merged_common_peaks	176.648	191.814
chr9	119937175	119937771	311	-0.28368	6.36701	0.014349	merged_common_peaks	74.8106	91.0666
chr9	119963207	119963667	222	-0.4501	6.07942	0.00684131	merged_common_peaks	57.855	79.0378
chr9	119978122	119978699	279	-0.65298	7.16633	1.74083e-05	merged_common_peaks	114.55	180.121
chr9	119982283	119982809	267	-0.29328	8.21804	0.000729478	merged_common_peaks	268.988	329.625
chr9	119988276	119988755	218	1.10234	6.83996	1.31049e-09	merged_common_peaks	167.862	78.1834
chr9	120002077	120002533	229	0.18052	5.04274	0.043412	merged_common_peaks	35.0903	30.9631
chr9	120011035	120011656	271	0.86453	6.57297	7.48232e-06	merged_common_peaks	128.465	70.5564
chr9	120024159	120024687	293	1.43191	5.79635	5.5444e-08	merged_common_peaks	91.2849	33.8338
chr9	120054770	120055422	357	-1.85804	6.17699	2.85533e-15	merged_common_peaks	38.0011	137.76
chr9	120110196	120111030	394	0.33062	6.83886	0.00606413	merged_common_peaks	128.371	102.08
chr9	120127486	120127983	234	0.26256	7.39827	0.0052587	merged_common_peaks	184.765	154.022
chr9	120140749	120141023	144	0.38388	4.72302	0.0346059	merged_common_peaks	30.1683	23.1202
chr9	120339913	120340415	245	-0.75816	5.58637	0.00169969	merged_common_peaks	36.9446	62.4855
chr9	120415583	120415842	129	-0.04562	4.65899	0.055058	merged_common_peaks	24.8673	25.6662
chr9	120433890	120434203	178	-0.49639	4.75686	0.0259021	merged_common_peaks	22.7637	32.1123
chr9	120492310	120492875	317	0.08179	5.98352	0.0341102	merged_common_peaks	65.0923	61.5047
chr9	120493043	120493321	126	0.13099	5.87744	0.0315015	merged_common_peaks	61.5179	56.1784
chr9	120571220	120571744	266	0.35452	7.03431	0.00353639	merged_common_peaks	148.217	115.925
chr9	120577000	120577573	295	0.28348	7.39283	0.00432548	merged_common_peaks	185.409	152.334
chr9	120582236	120583027	396	-0.0399	6.88341	0.0250804	merged_common_peaks	116.441	119.707
chr9	120922662	120923051	172	0.44528	5.08684	0.020092	merged_common_peaks	39.6564	29.1253
chr9	120933180	120933604	218	-0.07111	6.01512	0.0338641	merged_common_peaks	63.0999	66.288
chr9	120943736	120944174	242	-1.3687	5.49043	1.97168e-06	merged_common_peaks	27.9753	72.2427
chr9	120961998	120962458	191	-0.74046	5.79874	0.000951739	merged_common_peaks	43.067	71.9523
chr9	121215612	121215945	161	0.39759	4.65445	0.0346561	merged_common_peaks	28.905	21.9425
chr9	121277264	121278017	381	0.22083	6.85759	0.013045	merged_common_peaks	125.193	107.424
chr9	121285771	121286393	318	0.45774	6.29535	0.0044445	merged_common_peaks	92.042	67.0182
chr9	121298696	121299178	289	-0.66623	6.92652	4.62924e-05	merged_common_peaks	96.5634	153.238
chr9	121299364	121299641	128	-0.65066	6.83853	7.87907e-05	merged_common_peaks	91.3416	143.396
chr9	121313799	121314465	383	0.75639	6.87755	6.84144e-06	merged_common_peaks	152.826	90.4692
chr9	121314675	121315113	213	0.70602	6.81619	2.926e-05	merged_common_peaks	143.928	88.2289
chr9	121360722	121361382	328	0.11211	7.1989	0.0182113	merged_common_peaks	152.742	141.322
chr9	121371995	121372497	220	0.27935	6.99448	0.00810921	merged_common_peaks	140.474	115.745
chr9	121419671	121420072	151	-0.75157	4.9557	0.00679386	merged_common_peaks	23.9162	40.2659
chr9	121479493	121479822	197	0.22436	4.45532	0.0500517	merged_common_peaks	23.7112	20.2962
chr9	121669354	121669708	193	-0.05938	5.39232	0.0423895	merged_common_peaks	41.1446	42.8734
chr9	121674981	121675405	200	-0.63215	6.33475	0.000753354	merged_common_peaks	64.8338	100.484
chr9	121704743	121705554	406	-0.12432	7.14313	0.0175942	merged_common_peaks	135.389	147.574
chr9	121710017	121710558	265	0.41889	7.72383	0.000246116	merged_common_peaks	244.43	182.833
chr9	121718770	121719343	291	0.07731	8.15104	0.0137226	merged_common_peaks	291.974	276.74
chr9	121741052	121741592	276	-0.12015	7.52012	0.0153277	merged_common_peaks	176.075	191.367
chr9	121760537	121761101	303	1.10667	7.07682	6.15083e-11	merged_common_peaks	198.11	91.9951
chr9	121857198	121858259	602	0.113	8.01382	0.0119162	merged_common_peaks	268.787	248.538
chr9	121880779	121881184	188	-0.3873	5.85659	0.014149	merged_common_peaks	50.6658	66.268
chr9	121896656	121897195	270	-1.03188	5.8526	1.77409e-05	merged_common_peaks	40.4106	82.6269
chr9	121904359	121904725	182	-0.77136	6.4269	7.57084e-05	merged_common_peaks	65.855	112.406
chr9	121905583	121906225	303	-1.03371	7.18477	2.24002e-10	merged_common_peaks	101.682	208.171
chr9	121909591	121910078	242	-0.8005	7.1226	5.93504e-07	merged_common_peaks	105.592	183.909
chr9	121918835	121919551	331	0.23931	7.24843	0.00821091	merged_common_peaks	165.202	139.951
chr9	121926933	121927389	253	-0.14004	5.93267	0.0311359	merged_common_peaks	58.188	64.1194
chr9	121928432	121928938	242	0.28138	7.2435	0.00521578	merged_common_peaks	167.056	137.454
chr9	121937704	121938140	162	-0.20917	5.32653	0.0355971	merged_common_peaks	37.3218	43.1448
chr9	121942914	121943409	247	0.41468	7.00018	0.00176438	merged_common_peaks	147.802	110.879
chr9	121984699	121985369	399	0.27245	5.98393	0.020124	merged_common_peaks	69.5585	57.5883
chr9	122117027	122117531	260	0.57262	6.17388	0.00188186	merged_common_peaks	88.0463	59.2018
chr9	122128671	122129092	216	-1.11635	5.33886	7.51663e-05	merged_common_peaks	27.4871	59.5915
chr9	122188753	122189079	165	-0.11209	5.12869	0.0461929	merged_common_peaks	33.6526	36.3715
chr9	122233007	122233769	492	-0.98118	6.13766	9.40209e-06	merged_common_peaks	50.1115	98.9241
chr9	122241792	122242305	259	0.12538	7.34194	0.0163797	merged_common_peaks	169.44	155.336
chr9	122247583	122247908	185	-0.6971	5.17256	0.00521904	merged_common_peaks	28.3251	45.9219
chr9	122293961	122294928	533	-0.00632	7.66136	0.019787	merged_common_peaks	201.998	202.885
chr9	122310527	122310897	186	0.15753	5.22302	0.0415416	merged_common_peaks	39.4454	35.3651
chr9	122351439	122352226	366	0.3218	6.23234	0.012502	merged_common_peaks	84.0537	67.249
chr9	122785142	122785724	300	-0.69528	6.56182	0.000119616	merged_common_peaks	74.2428	120.214
chr9	122805308	122806030	367	0.40391	7.03332	0.00185215	merged_common_peaks	150.673	113.88
chr9	122865774	122866234	226	0.0705	5.47473	0.0401123	merged_common_peaks	45.569	43.3957
chr9	122886613	122887011	184	0.14295	5.40085	0.0394993	merged_common_peaks	44.395	40.207
chr9	122950648	122951519	410	0.37596	6.86894	0.00386521	merged_common_peaks	133.151	102.605
chr9	123020905	123021571	356	0.31051	7.03237	0.00557277	merged_common_peaks	145.778	117.549
chr9	123107199	123107584	194	-0.01823	7.32955	0.0220778	merged_common_peaks	159.834	161.867
chr9	123112733	123113456	364	0.17826	6.57804	0.0197959	merged_common_peaks	101.629	89.8166
chr9	123237635	123238033	212	-0.25255	5.05426	0.0373826	merged_common_peaks	30.4419	36.2657
chr9	123259703	123260033	139	0.07577	5.99969	0.0330765	merged_common_peaks	65.6888	62.3278
chr9	123260555	123261090	266	-0.11504	6.15474	0.0294659	merged_common_peaks	68.4614	74.1441
chr9	123366606	123367193	288	0.38848	6.46169	0.00594615	merged_common_peaks	100.84	77.0354
chr9	123461787	123462325	269	0.14437	10.6116	0.000139415	merged_common_peaks	1644.9	1488.26
chr9	123480494	123481011	256	0.3814	7.27807	0.00153805	merged_common_peaks	177.143	135.991
chr9	123503128	123503481	169	-0.03495	5.48505	0.0419356	merged_common_peaks	44.2491	45.3341
chr9	123504336	123504688	205	0.47838	5.57859	0.0107882	merged_common_peaks	56.4061	40.4874
chr9	123509711	123510288	277	-0.21507	7.40186	0.00862905	merged_common_peaks	156.968	182.202
chr9	123529342	123529985	320	0.36542	8.39515	7.44014e-05	merged_common_peaks	382.114	296.613
chr9	123631665	123632105	237	-0.40051	5.2652	0.0208109	merged_common_peaks	33.4734	44.1841
chr9	123717375	123717966	284	0.72791	6.95556	7.92245e-06	merged_common_peaks	159.733	96.443
chr9	123733849	123734214	217	0.20969	4.92176	0.0415737	merged_common_peaks	32.5956	28.1862
chr9	123740857	123741176	134	0.52459	4.77272	0.0219775	merged_common_peaks	32.7862	22.7915
chr9	123754300	123754821	256	1.74177	5.73361	1.63929e-10	merged_common_peaks	97.3086	29.0955
chr9	123762867	123763361	238	0.84291	6.29658	4.68674e-05	merged_common_peaks	105.276	58.6933
chr9	123845084	123845543	264	1.26795	5.56198	4.11779e-06	merged_common_peaks	73.3109	30.4423
chr9	123850851	123852300	875	-0.04506	8.31953	0.0148083	merged_common_peaks	314.518	324.497
chr9	123863136	123863402	137	-0.1994	4.80367	0.046119	merged_common_peaks	26.0637	29.9269
chr9	123924012	123924439	220	-0.40464	7.71851	0.000320892	merged_common_peaks	183.062	242.33
chr9	123924598	123925029	215	-0.16341	7.69053	0.00978566	merged_common_peaks	195.202	218.613
chr9	123928001	123929312	748	-0.03943	7.99943	0.0168153	merged_common_peaks	252.426	259.42
chr9	123936554	123936949	201	-0.67758	5.90468	0.0011712	merged_common_peaks	47.3696	75.7655
chr9	123968273	123968948	313	-0.64756	6.36831	0.000529172	merged_common_peaks	66.0062	103.4
chr9	123986118	123986580	223	-0.40513	5.86502	0.0124595	merged_common_peaks	50.6488	67.0695
chr9	124028524	124028906	231	0.36427	4.87619	0.0343494	merged_common_peaks	33.3202	25.8852
chr9	124030638	124031015	159	-0.36346	4.80942	0.0344498	merged_common_peaks	24.7214	31.8043
chr9	124059906	124060431	240	-0.14857	6.14508	0.0267157	merged_common_peaks	67.2189	74.5101
chr9	124121379	124121971	275	0.68408	6.15987	0.00050358	merged_common_peaks	90.6296	56.4081
chr9	124143702	124144080	185	0.06042	5.35712	0.0428759	merged_common_peaks	41.8551	40.1384
chr9	124146285	124146719	212	1.02554	5.74737	4.63686e-05	merged_common_peaks	76.6461	37.6506
chr9	124256366	124257857	740	-0.68661	7.43365	1.21489e-06	merged_common_peaks	136.272	219.329
chr9	124274979	124275396	220	-0.22877	5.12928	0.0368624	merged_common_peaks	32.3321	37.8879
chr9	124281989	124282514	266	-0.31639	6.68952	0.00774479	merged_common_peaks	92.4964	115.177
chr9	124312233	124312913	364	-0.3182	6.9485	0.00586057	merged_common_peaks	110.615	137.912
chr9	124422804	124424856	1843	0.11532	8.47564	0.00862354	merged_common_peaks	370.492	342.03
chr9	124424941	124425387	209	0.03228	8.22084	0.0156656	merged_common_peaks	301.702	295.026
chr8	3220928	3221396	237	0.414	6.9367	0.00212783	merged_common_peaks	141.406	106.131
chr8	3247152	3247582	200	-1.13549	5.81206	7.37725e-06	merged_common_peaks	37.905	83.2746
chr8	3279078	3279776	347	-0.2013	6.46961	0.0199651	merged_common_peaks	82.651	95.0266
chr8	3327853	3328226	175	0.30324	5.10777	0.0337027	merged_common_peaks	38.3031	31.042
chr8	3353122	3353758	269	-0.47661	6.82804	0.0011376	merged_common_peaks	96.3181	134.024
chr8	3355522	3356064	261	-0.27265	6.84083	0.00920262	merged_common_peaks	104.293	125.989
chr8	3368061	3368510	189	0.25088	4.90227	0.038166	merged_common_peaks	32.6206	27.4138
chr8	3387421	3387648	117	-0.57207	4.75191	0.018053	merged_common_peaks	22.0985	32.8528
chr8	3464346	3464661	130	0.1169	5.37242	0.0413803	merged_common_peaks	43.1375	39.78
chr8	3467419	3467845	221	0.1917	6.41188	0.0214247	merged_common_peaks	90.9959	79.6736
chr8	3500152	3500738	309	0.17076	6.46809	0.0213111	merged_common_peaks	93.9271	83.4425
chr8	3515248	3515519	148	-0.23705	6.47614	0.0159269	merged_common_peaks	82.0036	96.6478
chr8	3516123	3517086	522	0.08706	7.71084	0.0159277	merged_common_peaks	215.923	203.278
chr8	3621168	3621780	288	0.0408	7.81331	0.0180605	merged_common_peaks	228.13	221.768
chr8	3628057	3628363	163	-0.69084	5.55451	0.00265028	merged_common_peaks	36.9907	59.7112
chr8	3630871	3631301	215	-0.07915	6.50187	0.0276465	merged_common_peaks	88.1748	93.1475
chr8	3645775	3646154	188	-0.47914	5.71523	0.00844473	merged_common_peaks	44.4977	62.026
chr8	3664403	3664827	218	-2.19886	5.3917	1.6925e-12	merged_common_peaks	19.5931	89.9549
chr8	3671883	3672461	259	-0.71205	6.72165	4.03601e-05	merged_common_peaks	82.4601	135.08
chr8	3676064	3676653	293	0.07017	7.65711	0.0175319	merged_common_peaks	206.815	196.996
chr8	3687587	3687921	192	-0.42236	5.45119	0.0164372	merged_common_peaks	37.792	50.6458
chr8	3693439	3693763	133	-1.08699	5.59011	4.6941e-05	merged_common_peaks	33.0508	70.21
chr8	3694164	3694399	116	-0.92709	5.48739	0.000477131	merged_common_peaks	32.5333	61.86
chr8	3711673	3712133	223	-0.02404	5.81638	0.0372825	merged_common_peaks	55.8839	56.8229
chr8	3718557	3718914	174	-0.51336	5.62869	0.00793454	merged_common_peaks	41.413	59.1116
chr8	3754239	3754701	239	0.46136	7.55614	0.000153423	merged_common_peaks	220.834	160.392
chr8	4165834	4166623	404	-0.11446	8.98153	0.00569045	merged_common_peaks	485.827	525.942
chr8	4193270	4193623	172	0.3172	5.07741	0.0302836	merged_common_peaks	37.6874	30.2489
chr8	4214284	4214793	226	-0.37493	6.18623	0.00966926	merged_common_peaks	63.9452	82.9227
chr8	4238363	4239327	418	0.32056	7.75698	0.00136063	merged_common_peaks	241.731	193.568
chr8	4250600	4250963	181	-0.23905	5.73355	0.0264337	merged_common_peaks	48.9768	57.8031
chr8	4252894	4253415	244	0.11928	6.81528	0.022207	merged_common_peaks	117.37	108.056
chr8	4258226	4258689	236	0.03253	6.58707	0.0284573	merged_common_peaks	97.2304	95.0625
chr8	4259078	4259437	201	0.11641	6.59892	0.0242751	merged_common_peaks	100.924	93.1004
chr8	4275675	4276207	256	-0.37132	6.02705	0.0116068	merged_common_peaks	57.3368	74.1672
chr8	4324933	4325490	256	0.14417	7.42726	0.0141331	merged_common_peaks	180.937	163.73
chr8	4347678	4348074	238	-0.15477	5.58135	0.0337291	merged_common_peaks	45.3794	50.5183
chr8	4370123	4370644	224	-0.69538	5.69334	0.00207554	merged_common_peaks	40.6632	65.8463
chr8	4404063	4404499	185	-0.39575	4.8966	0.0303083	merged_common_peaks	25.9691	34.1657
chr8	4492853	4493681	497	-0.49297	7.10505	0.00045337	merged_common_peaks	116.047	163.317
chr8	4521386	4521928	280	0.8501	5.52279	0.000673597	merged_common_peaks	61.7274	34.2431
chr8	4612858	4613432	292	0.11743	7.39362	0.0162588	merged_common_peaks	175.136	161.446
chr8	4677308	4678860	774	-0.1106	9.01901	0.005731	merged_common_peaks	499.282	539.063
chr8	4779329	4779838	222	0.23541	6.07464	0.021955	merged_common_peaks	73.1277	62.1178
chr8	6481872	6482345	235	-0.5117	5.20628	0.0150214	merged_common_peaks	30.9192	44.0824
chr8	8660951	8662089	443	-0.07204	7.19611	0.0214245	merged_common_peaks	143.022	150.345
chr8	8690372	8690773	187	0.48118	6.1152	0.0051644	merged_common_peaks	81.8999	58.6724
chr8	8984810	8985094	128	-0.86397	5.25154	0.00156478	merged_common_peaks	28.2378	51.3939
chr8	9437874	9438178	153	0.00471	4.39354	0.0611928	merged_common_peaks	21.0521	20.9835
chr8	9976101	9976712	304	0.50801	7.42197	0.000102041	merged_common_peaks	204.503	143.804
chr8	9977619	9977979	168	0.51278	6.18241	0.00334828	merged_common_peaks	86.7505	60.8009
chr8	10830574	10831151	327	0.00085	7.26779	0.0227134	merged_common_peaks	154.153	154.062
chr8	10831282	10831637	193	0.44543	7.73439	0.0001042	merged_common_peaks	248.501	182.49
chr8	10831851	10832187	166	0.79618	7.30557	1.47465e-07	merged_common_peaks	208.465	120.049
chr8	10900913	10901607	363	-0.15436	6.92305	0.0180796	merged_common_peaks	115.03	128.02
chr8	10924466	10924949	237	0.11486	6.0204	0.0304375	merged_common_peaks	67.5475	62.3782
chr8	10945660	10946543	479	0.00422	6.78829	0.0267451	merged_common_peaks	110.691	110.368
chr8	10979888	10980303	228	0.05867	5.61049	0.0393927	merged_common_peaks	49.8605	47.8735
chr8	11007001	11007414	203	-0.14473	6.81223	0.020325	merged_common_peaks	106.881	118.16
chr8	11008708	11009281	296	0.34712	7.62864	0.001106	merged_common_peaks	223.201	175.47
chr8	11098398	11098758	169	-0.01976	4.97345	0.0496734	merged_common_peaks	31.2021	31.6324
chr8	11107078	11107589	216	-1.04872	5.46046	0.000168371	merged_common_peaks	30.6136	63.3301
chr8	11113095	11113535	226	0.40573	5.35454	0.0212023	merged_common_peaks	47.0918	35.5475
chr8	11173947	11174242	172	-0.36629	4.27537	0.0464034	merged_common_peaks	17.0562	21.986
chr8	11187530	11187954	201	-0.62767	5.39924	0.00657474	merged_common_peaks	33.9515	52.4574
chr8	11203259	11203713	222	-0.30239	5.68969	0.0218942	merged_common_peaks	46.4786	57.3167
chr8	11215201	11215601	198	-0.29146	5.41258	0.0296783	merged_common_peaks	38.5017	47.1214
chr8	11452544	11453135	277	0.4353	6.6657	0.00267701	merged_common_peaks	118.058	87.3085
chr8	11463679	11464437	375	-0.09483	7.70325	0.0159505	merged_common_peaks	201.668	215.369
chr8	11497277	11497806	272	0.4562	6.8498	0.00138364	merged_common_peaks	135.102	98.476
chr8	11506786	11507386	252	1.57779	5.83809	1.26724e-09	merged_common_peaks	98.8374	33.11
chr8	11550422	11550944	269	0.30062	7.39358	0.00356234	merged_common_peaks	186.611	151.51
chr8	11555085	11555574	249	-0.11217	8.81079	0.00673401	merged_common_peaks	431.945	466.869
chr8	11555651	11556232	288	-0.05474	8.82103	0.011303	merged_common_peaks	443.767	460.929
chr8	11557789	11558541	372	0.07763	8.59224	0.0110811	merged_common_peaks	396.466	375.697
chr8	11601994	11602429	198	-0.00151	4.96481	0.0504618	merged_common_peaks	31.2126	31.2452
chr8	11634884	11636648	420	0.10794	8.30892	0.0100618	merged_common_peaks	329.216	305.483
chr8	11700332	11700785	212	1.08699	4.99363	0.000679285	merged_common_peaks	46.4345	21.8587
chr8	11758072	11758564	257	-0.061	6.63134	0.0272	merged_common_peaks	97.0624	101.254
chr8	12607198	12607558	179	0.40051	5.31854	0.0210839	merged_common_peaks	45.8483	34.7342
chr8	12671854	12672455	290	0.12246	6.231	0.0288641	merged_common_peaks	78.37	71.9923
chr8	12677523	12677934	178	0.48939	4.7031	0.0256753	merged_common_peaks	30.8628	21.9843
chr8	12978759	12979068	139	-0.6951	4.63369	0.0139882	merged_common_peaks	19.51	31.5866
chr8	13104739	13105927	724	0.25606	8.05266	0.00217724	merged_common_peaks	290.157	242.969
chr8	13158976	13159387	220	0.21327	6.16581	0.0235018	merged_common_peaks	77.3026	66.6797
chr8	13213297	13214254	484	-0.63806	8.23404	5.62256e-09	merged_common_peaks	241.355	375.604
chr8	13277039	13277480	227	-0.43506	5.07994	0.0232951	merged_common_peaks	29.0892	39.3276
chr8	13287276	13288393	568	0.05889	7.61832	0.0185225	merged_common_peaks	200.543	192.521
chr8	13338544	13338867	159	-0.21519	6.29972	0.0201395	merged_common_peaks	73.1165	84.8778
chr8	13341259	13341573	143	-0.36777	5.58096	0.0192959	merged_common_peaks	42.1387	54.374
chr8	13382573	13383336	374	-0.50108	6.52611	0.00158505	merged_common_peaks	77.4702	109.641
chr8	13550980	13551402	208	-0.03943	5.54613	0.0410385	merged_common_peaks	46.0911	47.3681
chr8	13594759	13595304	265	0.03426	7.65422	0.0192553	merged_common_peaks	203.848	199.064
chr8	13600035	13600770	367	0.12049	7.75047	0.0131943	merged_common_peaks	224.522	206.532
chr8	13601225	13601553	181	0.30045	7.31638	0.00408923	merged_common_peaks	176.877	143.624
chr8	13623968	13624353	184	0.60239	6.32609	0.000913157	merged_common_peaks	98.8579	65.114
chr8	13674472	13674910	224	-0.74378	7.24515	9.77476e-07	merged_common_peaks	117.235	196.317
chr8	13677454	13677973	256	0.06787	8.13895	0.014117	merged_common_peaks	288.591	275.329
chr8	13678309	13678606	125	0.0549	8.02929	0.0158615	merged_common_peaks	266.269	256.327
chr8	13685613	13686043	230	0.21006	7.27725	0.00967547	merged_common_peaks	166.835	144.229
chr8	13686403	13686878	228	0.23707	7.31325	0.00713508	merged_common_peaks	172.659	146.496
chr8	13688117	13688356	121	0.40185	5.56689	0.0168839	merged_common_peaks	54.486	41.2398
chr8	13757442	13757829	187	-0.32705	5.75711	0.0176527	merged_common_peaks	48.2877	60.5744
chr8	13785285	13786308	526	0.10304	7.96354	0.0129047	merged_common_peaks	258.686	240.855
chr8	13869510	13870275	287	0.07623	5.6198	0.0393927	merged_common_peaks	50.4896	47.8911
chr8	13890115	13890701	297	-0.80393	6.63601	1.29538e-05	merged_common_peaks	75.2722	131.414
chr8	13907463	13908159	318	0.06719	6.23495	0.0314662	merged_common_peaks	77.0939	73.5858
chr8	13992389	13992907	262	0.12187	6.26392	0.0285758	merged_common_peaks	80.1625	73.669
chr8	14090073	14090713	321	-0.00022	7.44459	0.0213702	merged_common_peaks	174.185	174.212
chr8	14306776	14307357	303	-0.18172	5.21418	0.0389452	merged_common_peaks	34.8556	39.5345
chr8	14873706	14874159	236	-0.07857	6.62203	0.0266505	merged_common_peaks	95.8526	101.218
chr8	14889943	14890368	214	-0.06051	5.81786	0.0359969	merged_common_peaks	55.2386	57.6047
chr8	14952306	14952709	197	0.68533	5.38306	0.00421776	merged_common_peaks	52.9194	32.9087
chr8	14961469	14962107	285	0.95778	6.0111	2.56893e-05	merged_common_peaks	89.8838	46.2766
chr8	14985341	14985853	294	-0.09306	6.2301	0.0298526	merged_common_peaks	72.6842	77.5272
chr8	14992745	14993121	172	-0.43966	6.96751	0.00124008	merged_common_peaks	107.462	145.749
chr8	14994376	14994786	201	0.24544	7.58202	0.00494909	merged_common_peaks	208.621	175.984
chr8	14995950	14996354	206	0.28669	7.25088	0.00524918	merged_common_peaks	168.222	137.905
chr8	14997548	14997972	228	-0.29706	7.69403	0.00212982	merged_common_peaks	186.819	229.533
chr8	15026729	15027727	416	-0.26758	7.01977	0.0081867	merged_common_peaks	118.273	142.376
chr8	15042833	15043116	151	-0.27516	4.8741	0.0419826	merged_common_peaks	26.6584	32.2601
chr8	15519667	15520189	260	0.50796	8.21526	1.68543e-06	merged_common_peaks	354.401	249.221
chr8	18564676	18565008	150	0.26558	4.6848	0.0436968	merged_common_peaks	28.1993	23.458
chr8	18594678	18595734	551	0.16869	7.18835	0.0142408	merged_common_peaks	154.632	137.568
chr8	18724670	18725082	221	-0.62632	4.93383	0.013248	merged_common_peaks	24.6014	37.9753
chr8	18846005	18846953	470	0.34332	7.85293	0.000714608	merged_common_peaks	260.401	205.254
chr8	18898842	18899495	377	-0.48086	6.32788	0.00334586	merged_common_peaks	67.9994	94.8983
chr8	18936204	18936701	242	0.05578	6.1357	0.0324913	merged_common_peaks	71.6845	68.9658
chr8	18950685	18951316	328	-0.12574	7.48016	0.0154084	merged_common_peaks	170.933	186.5
chr8	18953937	18954292	178	0.3402	6.46747	0.00872285	merged_common_peaks	99.5652	78.6497
chr8	19784424	19785168	356	-0.01173	8.01161	0.0174862	merged_common_peaks	257.021	259.12
chr8	19979794	19980537	336	0.45991	6.10393	0.00600682	merged_common_peaks	80.6658	58.6466
chr8	20122031	20122826	378	0.23099	8.26511	0.00229649	merged_common_peaks	333.283	283.974
chr8	20296917	20297763	430	0.02805	7.47766	0.0208359	merged_common_peaks	179.979	176.514
chr8	20424135	20425041	563	0.15154	8.23906	0.00733414	merged_common_peaks	318.429	286.679
chr8	20549989	20550752	331	-0.2444	7.77404	0.00400875	merged_common_peaks	201.11	238.235
chr8	20557489	20557900	211	-0.51618	5.91758	0.0060129	merged_common_peaks	50.5448	72.2873
chr8	22060403	22060912	262	0.03675	7.44586	0.0205909	merged_common_peaks	176.587	172.146
chr8	22165969	22166714	368	0.24539	6.99254	0.00970332	merged_common_peaks	138.643	116.958
chr8	22185390	22186023	339	0.46283	6.52467	0.00260589	merged_common_peaks	108.09	78.4257
chr8	22192747	22193347	317	0.34921	6.74192	0.00568982	merged_common_peaks	120.804	94.8328
chr8	22273182	22273502	171	0.43386	4.69937	0.0300353	merged_common_peaks	30.1963	22.3537
chr8	22359318	22359804	247	-0.13133	5.57026	0.0358371	merged_common_peaks	45.3992	49.7259
chr8	22359849	22360163	136	-0.05568	5.61034	0.0393927	merged_common_peaks	47.9181	49.8037
chr8	22376932	22377282	175	0.13496	4.84084	0.0486812	merged_common_peaks	30.0297	27.3479
chr8	22390994	22391466	244	-1.17251	6.26236	1.06078e-07	merged_common_peaks	51.1302	115.249
chr8	22398038	22398908	379	0.33122	6.30764	0.0114887	merged_common_peaks	88.8469	70.6212
chr8	22411204	22411798	294	0.09342	5.71287	0.0372257	merged_common_peaks	54.1759	50.779
chr8	22432985	22433594	279	-0.32577	6.53883	0.0089945	merged_common_peaks	83.0521	104.092
chr8	22434438	22434787	212	0.38772	5.68289	0.0153042	merged_common_peaks	58.7595	44.912
chr8	22476773	22477119	156	0.19281	6.11834	0.0252873	merged_common_peaks	74.2719	64.9805
chr8	22504410	22504757	203	1.13266	5.1198	0.000218354	merged_common_peaks	51.4868	23.4818
chr8	22506105	22506381	120	0.46156	5.73514	0.00860558	merged_common_peaks	62.5059	45.3918
chr8	22539918	22540355	228	-0.33539	6.1402	0.0136287	merged_common_peaks	62.7918	79.2256
chr8	22593447	22594278	425	0.09127	7.02874	0.0218019	merged_common_peaks	134.772	126.51
chr8	22614760	22615393	283	-0.26597	6.25123	0.0154916	merged_common_peaks	69.4665	83.5296
chr8	22621526	22621866	159	-0.56473	4.90468	0.019075	merged_common_peaks	24.6295	36.4297
chr8	22627481	22628205	366	0.32036	6.29327	0.0114146	merged_common_peaks	87.6359	70.185
chr8	22653204	22653736	276	0.28285	5.979	0.0182374	merged_common_peaks	69.5715	57.1854
chr8	22701329	22701848	238	-0.43237	5.94537	0.00845427	merged_common_peaks	53.0465	71.5835
chr8	22706321	22706840	265	0.46253	6.50092	0.00296788	merged_common_peaks	106.314	77.1532
chr8	22724085	22724459	185	0.25936	5.32553	0.0327655	merged_common_peaks	43.8714	36.6528
chr8	22757378	22757787	239	-0.47424	4.96832	0.0229481	merged_common_peaks	26.5603	36.8972
chr8	22805420	22805944	273	0.20592	7.8833	0.00541842	merged_common_peaks	253.573	219.845
chr8	22806975	22807414	263	0.5932	7.38567	1.95189e-05	merged_common_peaks	205.397	136.152
chr8	22807865	22808819	592	0.1468	8.01863	0.00868074	merged_common_peaks	272.862	246.463
chr8	22814270	22814582	154	0.16992	4.48109	0.0536269	merged_common_peaks	23.6874	21.0556
chr8	22838645	22839149	243	0.81324	5.94741	0.000297274	merged_common_peaks	81.8001	46.5526
chr8	22859104	22859393	160	0.49144	6.11034	0.00432198	merged_common_peaks	81.9152	58.2675
chr8	22860128	22860365	121	0.68792	6.0279	0.000747645	merged_common_peaks	82.8173	51.4087
chr8	23027878	23028784	527	-0.82539	5.91812	0.000258498	merged_common_peaks	45.4253	80.4943
chr8	23095441	23095823	177	0.22466	5.04737	0.0403973	merged_common_peaks	35.7458	30.5911
chr8	23179955	23180269	162	-0.23018	4.70893	0.0473382	merged_common_peaks	24.1481	28.3253
chr8	23208103	23209020	444	0.12935	7.13522	0.0176194	merged_common_peaks	147.023	134.415
chr8	23237403	23238039	333	0.48013	7.79438	4.22207e-05	merged_common_peaks	262.186	187.964
chr8	23256894	23257336	236	-0.01927	6.62899	0.0280327	merged_common_peaks	98.3161	99.6381
chr8	24546322	24546605	163	-0.80678	5.5606	0.00127048	merged_common_peaks	35.6841	62.4223
chr8	24547252	24547674	190	-1.12612	5.63515	2.86386e-05	merged_common_peaks	33.6396	73.4255
chr8	24559141	24559716	299	-1.42194	7.16616	2.09197e-17	merged_common_peaks	87.7417	235.1
chr8	24595465	24595963	246	-1.24524	5.76812	1.22461e-06	merged_common_peaks	35.3957	83.9082
chr8	24608428	24608727	160	-0.67706	4.62515	0.0172163	merged_common_peaks	19.5165	31.2045
chr8	24725684	24726048	196	-0.68442	5.10152	0.00622188	merged_common_peaks	27.0829	43.5237
chr8	25016540	25017490	493	0.08185	8.31642	0.0122521	merged_common_peaks	327.953	309.865
chr8	25044133	25044474	175	-0.05938	5.39232	0.0423895	merged_common_peaks	41.1446	42.8734
chr8	25051852	25052379	262	0.5132	8.19692	1.54344e-06	merged_common_peaks	350.561	245.626
chr8	25067928	25068555	321	0.03325	8.42635	0.014514	merged_common_peaks	348.008	340.079
chr8	25097959	25098285	135	-0.44509	6.19212	0.00641367	merged_common_peaks	62.6644	85.3113
chr8	25101705	25102242	260	-0.07279	7.51162	0.0186812	merged_common_peaks	177.937	187.145
chr8	25102783	25103269	270	0.19031	7.94389	0.00637242	merged_common_peaks	263.023	230.518
chr8	25104668	25104897	112	0.07311	6.62781	0.0266505	merged_common_peaks	101.432	96.4196
chr8	25117912	25118455	273	0.46586	7.14621	0.000689456	merged_common_peaks	166.472	120.533
chr8	25118894	25119311	217	0.37684	7.58122	0.000795517	merged_common_peaks	218.22	168.056
chr8	25119575	25119922	192	0.564	7.224	7.45845e-05	merged_common_peaks	181.774	122.956
chr8	25132370	25132970	288	1.03835	6.73304	3.04218e-08	merged_common_peaks	152.452	74.2266
chr8	25151100	25151387	130	0.52117	5.24178	0.0152613	merged_common_peaks	45.3291	31.5856
chr8	25201147	25202050	569	0.07311	6.62781	0.0266505	merged_common_peaks	101.432	96.4196
chr8	25215814	25216167	152	0.17342	4.88202	0.0479801	merged_common_peaks	31.3139	27.7672
chr8	25576038	25576353	150	0.31484	4.872	0.0343494	merged_common_peaks	32.6593	26.2561
chr8	25596860	25597763	343	-0.0035	7.43189	0.0214318	merged_common_peaks	172.463	172.882
chr8	25601149	25602352	606	0.25629	8.40036	0.0010773	merged_common_peaks	369.263	309.161
chr8	25609028	25609383	173	0.25392	5.15445	0.0366046	merged_common_peaks	38.8922	32.6156
chr8	25617902	25618450	239	0.63497	5.01963	0.0112099	merged_common_peaks	40.4233	26.0308
chr8	25719841	25720498	263	0.39842	6.23654	0.00765757	merged_common_peaks	86.5673	65.6776
chr8	25742885	25743224	169	-0.0251	5.19064	0.0462197	merged_common_peaks	36.2043	36.8397
chr8	25745006	25745359	152	-0.15025	4.8487	0.0486812	merged_common_peaks	27.352	30.3542
chr8	25753932	25754657	379	0.80631	7.09093	6.08249e-07	merged_common_peaks	180.279	103.091
chr8	25784976	25785709	353	0.36323	7.11761	0.00235877	merged_common_peaks	157.502	122.445
chr8	25804706	25805174	237	-1.15476	5.84413	2.79444e-06	merged_common_peaks	38.499	85.717
chr8	25840525	25841310	360	0.35524	6.73205	0.00563346	merged_common_peaks	120.231	93.9896
chr8	25976367	25977020	341	0.31516	6.5299	0.0100046	merged_common_peaks	103.07	82.8437
chr8	25993959	25994417	228	-0.09705	6.05471	0.0314519	merged_common_peaks	64.275	68.7475
chr8	26014935	26015899	526	0.30248	6.87173	0.00689867	merged_common_peaks	130.054	105.455
chr8	26118973	26119829	416	0.40522	7.79852	0.000225426	merged_common_peaks	256.201	193.462
chr8	26157908	26158354	220	0.5952	7.55801	5.91634e-06	merged_common_peaks	231.619	153.321
chr8	26158447	26159222	387	0.56644	7.62369	9.9892e-06	merged_common_peaks	240.003	162.07
chr8	26169148	26169567	195	-0.51563	5.44741	0.00998735	merged_common_peaks	36.4942	52.1728
chr8	26698625	26699025	203	0.30229	4.82103	0.0386805	merged_common_peaks	31.3887	25.4551
chr8	26835621	26836085	217	-0.465	5.54024	0.0125862	merged_common_peaks	39.6086	54.6724
chr8	26847575	26847859	124	0.09409	4.79809	0.0512433	merged_common_peaks	28.7429	26.9282
chr8	26887998	26888476	252	0.43451	6.19937	0.00641367	merged_common_peaks	85.4273	63.2115
chr8	26963244	26963738	243	-0.48286	5.90181	0.00703949	merged_common_peaks	50.576	70.6805
chr8	26976728	26977250	263	0.35537	7.34987	0.00170996	merged_common_peaks	184.51	144.226
chr8	26978545	26979151	301	-0.09127	6.85618	0.0228056	merged_common_peaks	112.248	119.579
chr8	27023458	27024093	320	0.32254	6.52641	0.00892881	merged_common_peaks	103.084	82.4324
chr8	27042319	27043203	447	-0.0966	6.63057	0.0258667	merged_common_peaks	95.821	102.457
chr8	27058178	27058758	294	-0.48525	5.81365	0.00777683	merged_common_peaks	47.5385	66.5458
chr8	27113104	27113472	152	-0.54406	4.93132	0.0159817	merged_common_peaks	25.2689	36.8438
chr8	27128378	27128945	302	0.3248	6.03233	0.0148086	merged_common_peaks	73.2486	58.4824
chr8	27136973	27137332	152	-0.29487	4.95006	0.0379054	merged_common_peaks	27.9083	34.2373
chr8	27174406	27174970	272	0.02746	7.03389	0.0244367	merged_common_peaks	132.295	129.801
chr8	27253689	27254010	191	-0.79238	4.58214	0.00801738	merged_common_peaks	18.201	31.5229
chr8	27260755	27261392	380	-0.28916	6.4798	0.0121151	merged_common_peaks	80.7405	98.6591
chr8	31097013	31097352	170	-0.24154	4.89191	0.0419826	merged_common_peaks	27.3059	32.2825
chr8	31111439	31112012	286	0.17654	7.11289	0.0142364	merged_common_peaks	147.152	130.203
chr8	31120681	31121578	413	0.95072	7.79143	6.07448e-13	merged_common_peaks	308.001	159.352
chr8	31131294	31132030	309	2.10373	6.41046	7.79697e-22	merged_common_peaks	176.353	41.0296
chr8	31133616	31133959	151	0.94341	5.22676	0.000842572	merged_common_peaks	51.9289	27.0031
chr8	31149604	31150396	362	0.44175	7.48911	0.000322956	merged_common_peaks	209.381	154.155
chr8	31157101	31157359	134	0.81218	4.79436	0.00579857	merged_common_peaks	36.7698	20.9412
chr8	31168482	31169101	311	-0.14205	6.84987	0.0201994	merged_common_peaks	109.808	121.171
chr8	31187289	31187600	153	0.1647	4.63134	0.0518193	merged_common_peaks	26.2399	23.409
chr8	33377899	33378256	178	0.65591	4.7652	0.0148672	merged_common_peaks	34.1344	21.6643
chr8	33385321	33385847	286	0.05942	6.85078	0.0248447	merged_common_peaks	117.824	113.07
chr8	33599411	33599679	138	0.01088	6.2616	0.0320955	merged_common_peaks	77.0135	76.4349
chr8	33600035	33600439	210	0.21687	6.32246	0.0201268	merged_common_peaks	86.2765	74.2349
chr8	33601743	33602224	228	0.07498	5.88965	0.0351509	merged_common_peaks	60.8481	57.7664
chr8	33636466	33636927	240	0.42338	5.49007	0.0165953	merged_common_peaks	52.0476	38.8106
chr8	33641546	33642387	454	-0.38994	6.38244	0.0073107	merged_common_peaks	72.881	95.4988
chr8	33653193	33653600	206	0.06836	5.75686	0.0376031	merged_common_peaks	55.3703	52.8078
chr8	33731623	33732370	353	0.17562	7.29355	0.0126821	merged_common_peaks	166.729	147.62
chr8	33797346	33797726	208	-0.77638	5.33156	0.00243718	merged_common_peaks	30.7682	52.7007
chr8	33897279	33897552	138	0.41357	5.91714	0.00961161	merged_common_peaks	69.7405	52.3586
chr8	33968092	33968724	313	-0.31479	8.11047	0.000663723	merged_common_peaks	247.807	308.23
chr8	34044884	34045250	157	-0.72493	4.73888	0.0116813	merged_common_peaks	20.7698	34.3287
chr8	34107935	34108788	449	0.11852	6.48368	0.0259867	merged_common_peaks	93.2441	85.8901
chr8	34123888	34124423	261	0.43051	5.69232	0.0133912	merged_common_peaks	60.0285	44.5411
chr8	34146415	34146780	210	0.59599	5.18643	0.0103481	merged_common_peaks	44.7689	29.6187
chr8	34154255	34154910	322	0.31337	7.0706	0.00514458	merged_common_peaks	149.841	120.586
chr8	34207563	34208249	344	1.45514	6.92029	8.53908e-16	merged_common_peaks	200.556	73.1467
chr8	34455317	34455832	248	0.79832	6.63057	1.29538e-05	merged_common_peaks	130.665	75.1348
chr8	34484971	34485320	176	-0.31083	4.9247	0.0342371	merged_common_peaks	27.2708	33.8273
chr8	34607574	34607841	134	-0.02295	4.26764	0.0642927	merged_common_peaks	19.1088	19.4152
chr8	34622645	34623142	250	-0.09547	6.82782	0.0237544	merged_common_peaks	109.903	117.422
chr8	34671422	34672155	382	-0.02564	8.05832	0.0168724	merged_common_peaks	264.202	268.94
chr8	34731547	34731876	153	-0.11751	6.57693	0.0253744	merged_common_peaks	91.6571	99.4352
chr8	34732373	34732792	214	-0.29594	6.74254	0.00887202	merged_common_peaks	96.6414	118.645
chr8	34744263	34744567	151	0.48451	5.90839	0.00703949	merged_common_peaks	71.0442	50.7781
chr8	34755448	34756001	285	0.05837	7.27769	0.0213669	merged_common_peaks	158.339	152.061
chr8	34756217	34756572	179	0.07287	7.30186	0.0202711	merged_common_peaks	161.825	153.855
chr8	34765691	34766060	180	-0.42657	5.27753	0.0180361	merged_common_peaks	33.4572	44.9676
chr8	34806927	34807620	326	0.15424	7.35723	0.013449	merged_common_peaks	172.967	155.429
chr8	34816119	34816509	176	0.38268	5.85443	0.014149	merged_common_peaks	66.063	50.6711
chr8	34965437	34966033	308	0.38092	7.23554	0.00164702	merged_common_peaks	171.968	132.063
chr8	35123239	35123745	254	0.47775	6.40237	0.00311974	merged_common_peaks	99.8192	71.6798
chr8	35196165	35196643	227	0.52183	5.54224	0.00899013	merged_common_peaks	55.8372	38.8899
chr8	35376331	35376863	278	-0.50451	7.17372	0.000273069	merged_common_peaks	121.218	171.965
chr8	35417427	35417734	154	-0.03882	4.72766	0.0540384	merged_common_peaks	26.1411	26.8541
chr8	35428588	35429014	194	0.00889	5.27043	0.0450268	merged_common_peaks	38.7165	38.4786
chr8	35454252	35454585	137	-0.25189	4.75662	0.0467179	merged_common_peaks	24.7726	29.4984
chr8	35469029	35469290	131	0.1969	4.46832	0.0536269	merged_common_peaks	23.6993	20.6758
chr8	35479306	35479514	105	-0.28812	4.23837	0.0523526	merged_common_peaks	17.0809	20.8566
chr8	35494862	35495789	360	0.04185	6.78565	0.0262675	merged_common_peaks	111.939	108.739
chr8	35496015	35496290	138	-0.0903	6.60974	0.0259741	merged_common_peaks	94.6539	100.768
chr8	35587711	35588047	147	0.09026	5.82367	0.0359969	merged_common_peaks	58.4366	54.8926
chr8	35625786	35626220	225	-0.64389	5.57938	0.00341746	merged_common_peaks	38.2512	59.769
chr8	35633860	35634461	288	-0.86692	7.15404	5.85661e-08	merged_common_peaks	105.462	192.338
chr8	35665251	35665678	224	-0.0082	6.25939	0.0320955	merged_common_peaks	76.3888	76.8243
chr8	35707827	35708269	206	0.25843	6.02764	0.021987	merged_common_peaks	71.3507	59.649
chr8	35826062	35826947	287	-0.45766	5.85487	0.0079192	merged_common_peaks	49.3863	67.8229
chr8	35850402	35850769	191	0.87471	4.71418	0.00389378	merged_common_peaks	35.544	19.3844
chr8	35860207	35860517	166	0.06903	4.60473	0.0561376	merged_common_peaks	24.9202	23.7559
chr8	36019403	36019753	180	0.51977	5.22251	0.0126848	merged_common_peaks	44.706	31.1816
chr8	36028313	36029025	427	-0.33967	6.37036	0.0105027	merged_common_peaks	73.5435	93.0668
chr8	36082494	36083081	281	-0.61812	6.59248	0.000325561	merged_common_peaks	77.8929	119.556
chr8	36094670	36095363	337	0.42172	6.68643	0.00318451	merged_common_peaks	119.204	88.9899
chr8	36119184	36119623	219	-0.15911	6.93983	0.0170844	merged_common_peaks	116.185	129.732
chr8	36122423	36123094	296	0.01249	6.63964	0.0281742	merged_common_peaks	100.141	99.2775
chr8	36133838	36134262	223	-0.43718	6.16051	0.0062138	merged_common_peaks	61.4747	83.2339
chr8	36164828	36165556	354	-0.23915	7.79559	0.0044232	merged_common_peaks	204.508	241.38
chr8	36172965	36173266	165	0.6301	6.06573	0.00157952	merged_common_peaks	83.3309	53.8427
chr8	36181983	36182590	349	-1.3266	6.11632	1.60236e-08	merged_common_peaks	43.8049	109.867
chr8	36184066	36184480	207	0.05367	6.50518	0.0282677	merged_common_peaks	92.5406	89.1612
chr8	36188437	36188755	158	-0.09248	6.27651	0.0295283	merged_common_peaks	75.0755	80.0456
chr8	36223051	36223475	222	-0.05007	5.1774	0.0462197	merged_common_peaks	35.5645	36.8204
chr8	36249047	36249797	388	-0.25629	7.52258	0.00475485	merged_common_peaks	168.247	200.954
chr8	36346960	36347287	184	0.08326	4.95345	0.0488849	merged_common_peaks	31.8911	30.1027
chr8	36532692	36532961	135	0.03173	4.58496	0.0572833	merged_common_peaks	24.2653	23.7375
chr8	36993326	36993913	259	0.21888	5.17104	0.0366046	merged_common_peaks	38.8672	33.3959
chr8	39005642	39006553	429	-0.06361	6.81274	0.025137	merged_common_peaks	109.968	114.925
chr8	39106021	39106421	188	0.59922	5.50561	0.00596792	merged_common_peaks	55.9172	36.9115
chr8	39152894	39153248	181	0.24135	4.40769	0.0546019	merged_common_peaks	23.0767	19.5218
chr8	39155357	39155740	191	-0.25189	4.75662	0.0467179	merged_common_peaks	24.7726	29.4984
chr8	40307578	40308140	273	0.38491	6.78665	0.00406174	merged_common_peaks	126.159	96.6163
chr8	40341355	40342080	362	-0.00713	6.23612	0.0323053	merged_common_peaks	75.1945	75.567
chr8	40423217	40423877	349	0.44859	5.74128	0.0117859	merged_common_peaks	62.4909	45.7908
chr8	40511488	40512373	405	0.71568	6.60305	6.94743e-05	merged_common_peaks	124.577	75.857
chr8	41239284	41239767	242	0.51555	7.38578	0.000107255	merged_common_peaks	199.958	139.876
chr8	41239840	41240189	158	0.48956	7.44273	0.00015186	merged_common_peaks	206.144	146.825
chr8	41299419	41299771	196	-0.6118	4.44513	0.0243842	merged_common_peaks	17.6211	26.9279
chr8	41374407	41375043	323	0.18506	7.70167	0.00815849	merged_common_peaks	221.967	195.245
chr8	41416865	41417339	233	0.1003	6.18528	0.030359	merged_common_peaks	75.3445	70.2843
chr8	45333039	45333466	214	0.08531	5.88476	0.0342648	merged_common_peaks	60.8597	57.3652
chr8	45345008	45345354	173	0.19892	4.81057	0.046119	merged_common_peaks	30.0653	26.193
chr8	45367113	45367581	258	-1.21296	5.05524	0.000135734	merged_common_peaks	21.8379	50.623
chr8	45627462	45628284	412	-0.48886	6.46412	0.00244312	merged_common_peaks	74.5269	104.586
chr8	45899686	45900436	354	-0.2053	7.15036	0.0109138	merged_common_peaks	132.304	152.536
chr8	45934684	45935065	195	0.0089	4.98864	0.0496734	merged_common_peaks	31.8471	31.6512
chr8	45975032	45975661	326	-0.06636	7.92659	0.0159616	merged_common_peaks	237.768	248.96
chr8	45990757	45991285	248	-0.08073	5.48649	0.0410239	merged_common_peaks	43.596	46.1051
chr8	45999596	46000403	416	-0.00159	8.34862	0.0156178	merged_common_peaks	325.796	326.155
chr8	46151406	46151918	261	0.05865	5.91168	0.0357467	merged_common_peaks	61.4357	58.9882
chr8	46152506	46152856	164	0.15654	5.79231	0.0303535	merged_common_peaks	58.5087	52.4925
chr8	46163278	46163927	314	0.34732	7.70334	0.000991991	merged_common_peaks	235.079	184.782
chr8	46196903	46197272	187	0.24847	5.13369	0.0368624	merged_common_peaks	38.2642	32.2104
chr8	46210821	46211365	270	-0.12609	6.96688	0.0197853	merged_common_peaks	119.746	130.683
chr8	46241840	46242260	229	0.10395	4.47272	0.057202	merged_common_peaks	23.0181	21.4179
chr8	46311158	46311529	189	-0.16895	4.85755	0.0455404	merged_common_peaks	27.3425	30.7396
chr8	46336348	46336820	234	-0.57187	5.85465	0.00320454	merged_common_peaks	47.4625	70.5505
chr8	46357973	46358448	242	-0.3127	5.90508	0.0180823	merged_common_peaks	53.77	66.784
chr8	46395228	46395753	285	-0.74332	6.07598	0.000405801	merged_common_peaks	52.1401	87.2837
chr8	46470539	46471929	517	0.10844	7.81986	0.0136258	merged_common_peaks	234.603	217.616
chr8	46511317	46511721	211	0.01738	5.82782	0.0372825	merged_common_peaks	57.1432	56.4589
chr8	46550206	46550501	129	-0.03996	6.09368	0.0336513	merged_common_peaks	67.3544	69.2461
chr8	46551665	46552227	272	0.18185	7.76422	0.00778177	merged_common_peaks	231.544	204.123
chr8	46595518	46596105	296	-0.12758	7.70658	0.0132464	merged_common_peaks	199.852	218.331
chr8	46616859	46617729	410	-0.06257	7.31384	0.0206738	merged_common_peaks	155.692	162.593
chr8	46627929	46628304	204	-0.49466	5.41288	0.0118032	merged_common_peaks	35.891	50.57
chr8	46655882	46656321	230	-1.10999	5.62751	2.86386e-05	merged_common_peaks	33.6495	72.6306
chr8	46686719	46687290	279	0.08764	7.03665	0.0218019	merged_common_peaks	135.342	127.365
chr8	46712864	46713578	355	0.74146	6.584	4.95017e-05	merged_common_peaks	124.046	74.196
chr8	46739308	46740005	353	0.17359	7.57621	0.010226	merged_common_peaks	202.672	179.696
chr8	46741007	46741548	283	0.14413	6.99125	0.0179392	merged_common_peaks	133.743	121.027
chr8	46789354	46789776	172	0.52117	5.24178	0.0152613	merged_common_peaks	45.3291	31.5856
chr8	46799162	46799581	209	0.2141	6.35336	0.0200979	merged_common_peaks	88.0597	75.9148
chr8	46842697	46843049	194	0.3082	5.77927	0.0198143	merged_common_peaks	61.1114	49.3566
chr8	46844802	46845417	365	0.11024	6.77573	0.0223986	merged_common_peaks	113.839	105.464
chr8	46850217	46850886	407	0.18297	6.7113	0.0172753	merged_common_peaks	111.646	98.3474
chr8	46851588	46851982	200	0.42592	7.0229	0.00136418	merged_common_peaks	150.734	112.201
chr8	46852466	46852746	150	0.29115	6.94033	0.00717709	merged_common_peaks	135.853	111.026
chr8	46869390	46869860	235	-0.10116	5.8371	0.0347767	merged_common_peaks	55.1971	59.2064
chr8	46914514	46915047	256	-0.69961	5.50988	0.0031392	merged_common_peaks	35.755	58.0686
chr8	46919980	46920687	327	-1.53984	6.71026	2.03206e-15	merged_common_peaks	61.4074	178.549
chr8	46934209	46934584	200	0.26963	6.2047	0.0169428	merged_common_peaks	80.9812	67.1765
chr8	46934942	46935192	125	0.25355	6.16895	0.0185265	merged_common_peaks	78.5601	65.8986
chr8	46941192	46941781	295	0.00868	8.84444	0.0130921	merged_common_peaks	461.05	458.285
chr8	46953374	46953732	202	-0.22104	4.84848	0.0455404	merged_common_peaks	26.6851	31.1034
chr8	47016229	47016648	229	0.15598	4.83089	0.0486812	merged_common_peaks	30.0414	26.9628
chr8	47045958	47046747	512	0.19971	6.10335	0.02365	merged_common_peaks	73.6802	64.1552
chr8	47105599	47105996	208	0.70703	4.84413	0.00777536	merged_common_peaks	36.6984	22.4807
chr8	47370731	47371015	123	0.07088	4.67575	0.055058	merged_common_peaks	26.1945	24.9386
chr8	47533281	47533911	309	0.49667	7.1416	0.000356818	merged_common_peaks	167.723	118.872
chr8	47673376	47673756	208	-0.01068	6.63354	0.0281742	merged_common_peaks	98.9207	99.6557
chr8	47674892	47675808	424	0.04729	8.50571	0.0136113	merged_common_peaks	369.481	357.566
chr8	47702292	47702720	226	-0.12601	5.28718	0.0406888	merged_common_peaks	37.3795	40.7912
chr8	47713202	47714698	843	0.0551	7.38007	0.0203003	merged_common_peaks	169.791	163.429
chr8	47872356	47872706	170	0.09239	4.97728	0.0481681	merged_common_peaks	32.5249	30.5073
chr8	47917704	47918047	180	0.0079	5.2238	0.0462197	merged_common_peaks	37.4722	37.2676
chr8	47947555	47947977	187	0.06767	6.04274	0.0336232	merged_common_peaks	67.4887	64.3963
chr8	47948246	47948631	187	-0.18103	6.05328	0.0255159	merged_common_peaks	62.3693	70.7077
chr8	47990286	47990641	178	0.15239	5.63529	0.035293	merged_common_peaks	52.3996	47.147
chr8	48109701	48110205	259	-0.65016	5.981	0.00134319	merged_common_peaks	50.4198	79.126
chr8	52336819	52337184	172	0.831	4.85798	0.00480058	merged_common_peaks	38.679	21.743
chr8	53511577	53512081	251	0.46367	6.67367	0.00199848	merged_common_peaks	119.885	86.9332
chr8	53607061	53607497	196	1.16435	4.57709	0.00115055	merged_common_peaks	35.735	15.9437
chr8	53638605	53639312	339	-0.35769	6.4248	0.00850287	merged_common_peaks	75.8962	97.2513
chr8	54507669	54508111	222	0.05556	5.04935	0.0474819	merged_common_peaks	33.7574	32.482
chr8	54529272	54530347	397	0.80597	7.07244	7.20099e-07	merged_common_peaks	177.962	101.79
chr8	54562089	54562597	268	0.07712	5.70423	0.0372257	merged_common_peaks	53.5491	50.7617
chr8	54724270	54724720	239	-0.17489	5.04687	0.043412	merged_common_peaks	31.1126	35.1223
chr8	54779167	54779902	251	0.61816	5.86952	0.00264819	merged_common_peaks	72.4342	47.191
chr8	56551147	56551820	375	-0.42115	6.81053	0.00240774	merged_common_peaks	97.0028	129.886
chr8	57427578	57428097	240	-1.43188	5.92899	1.11997e-08	merged_common_peaks	37.0924	100.074
chr8	57487384	57488166	443	0.40387	7.9405	0.000147857	merged_common_peaks	282.564	213.57
chr8	57511345	57512000	321	0.36045	8.40578	7.65429e-05	merged_common_peaks	384.278	299.322
chr8	57576179	57576637	231	0.42578	7.06667	0.00146409	merged_common_peaks	155.37	115.663
chr8	57651774	57652626	410	0.24655	6.28833	0.0186099	merged_common_peaks	85.1305	71.7574
chr8	57799750	57800138	197	0.38892	5.24367	0.0237839	merged_common_peaks	43.3551	33.1103
chr8	60505633	60505986	202	-0.35996	5.04439	0.0303102	merged_common_peaks	29.1295	37.3845
chr8	60632418	60633040	283	0.38296	6.38574	0.0073107	merged_common_peaks	95.4862	73.2248
chr8	60890041	60890619	293	0.3769	7.28953	0.00155959	merged_common_peaks	178.277	137.29
chr8	60911985	60912401	207	0.12236	5.28445	0.0406888	merged_common_peaks	40.6626	37.3561
chr8	60956823	60957274	246	-0.3231	5.92617	0.0162209	merged_common_peaks	54.3655	68.0121
chr8	60983059	60983899	389	0.40821	8.34976	2.16869e-05	merged_common_peaks	375.811	283.196
chr8	60992840	60993827	493	0.09177	7.26188	0.0199468	merged_common_peaks	158.437	148.673
chr8	61223724	61224852	539	-0.20939	6.58275	0.0172973	merged_common_peaks	89.1433	103.067
chr8	61286864	61287233	196	-0.4136	5.2714	0.0180361	merged_common_peaks	33.4654	44.5761
chr8	61359873	61360438	276	-0.9034	6.85268	3.90613e-07	merged_common_peaks	84.5059	158.066
chr8	61450814	61451364	286	0.52249	6.06351	0.00412726	merged_common_peaks	80.1569	55.8028
chr8	61487532	61488168	309	-0.2303	5.86608	0.0261029	merged_common_peaks	53.8521	63.1727
chr8	61590958	61591299	200	0.54772	4.45006	0.029261	merged_common_peaks	26.4266	18.0785
chr8	61927892	61928266	168	0.51855	4.95794	0.0193625	merged_common_peaks	37.1996	25.968
chr8	64733365	64733976	307	-0.01902	8.05214	0.0171587	merged_common_peaks	263.677	267.177
chr8	64849808	64850345	308	0.1036	5.57137	0.0389534	merged_common_peaks	49.2882	45.8729
chr8	64946933	64947823	461	-0.02048	7.79528	0.0187113	merged_common_peaks	220.562	223.715
chr8	66323020	66323676	298	-0.31857	5.63922	0.0218567	merged_common_peaks	44.6298	55.6575
chr8	66332191	66332626	225	-0.16212	5.67905	0.0330833	merged_common_peaks	48.4354	54.1958
chr8	66339545	66339989	225	0.44507	5.70004	0.011635	merged_common_peaks	60.6559	44.5547
chr8	66385956	66386438	221	0.22911	5.99185	0.0238759	merged_common_peaks	68.8987	58.7817
chr8	66405813	66406246	199	-0.71792	6.26493	0.000259632	merged_common_peaks	59.9617	98.6256
chr8	66409988	66410488	276	0.57037	6.23266	0.00172829	merged_common_peaks	91.6362	61.7118
chr8	66437889	66438254	181	0.25915	5.60152	0.0267103	merged_common_peaks	53.1168	44.3833
chr8	66486107	66486868	395	0.15099	5.53085	0.036118	merged_common_peaks	48.7167	43.8758
chr8	66497094	66497479	199	-0.09471	5.38719	0.0413803	merged_common_peaks	40.4996	43.2475
chr8	66503359	66503794	222	-0.44001	5.82866	0.0106336	merged_common_peaks	48.7948	66.1957
chr8	66859963	66860453	247	0.30063	6.28282	0.0140918	merged_common_peaks	86.4105	70.1565
chr8	67431320	67431550	120	0.33994	4.6496	0.0394128	merged_common_peaks	28.2381	22.3102
chr8	67494607	67495057	222	0.87716	6.52662	5.84425e-06	merged_common_peaks	124.949	68.0272
chr8	67956265	67956976	286	-0.55682	5.71182	0.00493028	merged_common_peaks	43.2135	63.568
chr8	67996795	67997476	315	0.33255	6.86396	0.00552946	merged_common_peaks	130.711	103.802
chr8	68062225	68062812	293	0.89278	5.85535	0.000121117	merged_common_peaks	78.8883	42.4873
chr8	68121437	68121747	155	0.47209	4.95532	0.0193625	merged_common_peaks	36.539	26.3417
chr8	68126044	68126409	162	-0.26835	5.06174	0.0338464	merged_common_peaks	30.433	36.6544
chr8	68157108	68157624	268	0.49931	5.99642	0.00545783	merged_common_peaks	75.9025	53.6968
chr8	68206754	68207151	187	0.16579	4.99718	0.043918	merged_common_peaks	33.8263	30.1542
chr8	68247007	68247432	175	-0.9562	5.77272	9.15482e-05	merged_common_peaks	39.25	76.1525
chr8	68248632	68249225	287	-0.72192	6.4035	0.000149369	merged_common_peaks	65.9152	108.719
chr8	68277304	68277690	171	0.56007	5.26239	0.0108742	merged_common_peaks	46.6054	31.611
chr8	68621243	68621656	218	1.13266	5.1198	0.000218354	merged_common_peaks	51.4868	23.4818
chr8	68627188	68627627	223	0.65805	6.11366	0.000903289	merged_common_peaks	86.9844	55.125
chr8	68633761	68635117	841	-0.01027	7.40614	0.0216198	merged_common_peaks	169.015	170.222
chr8	68674148	68674504	177	-0.31856	5.19937	0.030143	merged_common_peaks	32.9017	41.0312
chr8	68734610	68735368	501	0.78316	6.11298	0.00021531	merged_common_peaks	90.7962	52.761
chr8	68793514	68794206	354	0.0351	7.59239	0.0198773	merged_common_peaks	195.353	190.658
chr8	69088495	69088964	227	0.39406	6.69239	0.00369757	merged_common_peaks	118.556	90.219
chr8	69089057	69089531	230	0.33347	6.87635	0.00557854	merged_common_peaks	131.88	104.664
chr8	69121257	69121997	333	-0.81431	5.79231	0.000560613	merged_common_peaks	41.792	73.4894
chr8	69176379	69176767	162	0.21251	4.77345	0.0467179	merged_common_peaks	29.44	25.4077
chr8	69184018	69184467	201	0.24847	5.13369	0.0368624	merged_common_peaks	38.2642	32.2104
chr8	69193107	69193588	254	0.35976	6.14053	0.0107326	merged_common_peaks	79.9159	62.278
chr8	69206465	69206807	163	0.0043	5.46648	0.0424067	merged_common_peaks	44.2814	44.1497
chr8	69208737	69209228	239	0.22924	6.65871	0.0149133	merged_common_peaks	109.389	93.3184
chr8	69270735	69271361	305	-0.20502	7.50803	0.00887905	merged_common_peaks	169.544	195.434
chr8	69328650	69329054	206	-0.19569	5.41278	0.034872	merged_common_peaks	39.8066	45.5894
chr8	69395300	69395846	266	-0.02622	6.54299	0.0289018	merged_common_peaks	92.4038	94.0985
chr8	69625053	69625893	416	0.10091	8.12054	0.0122258	merged_common_peaks	288.214	268.743
chr8	69654150	69655047	345	0.17653	6.41906	0.0214247	merged_common_peaks	90.9704	80.4932
chr8	69716336	69717392	525	0.0888	9.14333	0.00690332	merged_common_peaks	583.153	548.341
chr8	69749483	69750241	387	0.20141	7.79645	0.00643014	merged_common_peaks	238.386	207.324
chr8	69774590	69775244	323	-0.01477	8.05924	0.0171271	merged_common_peaks	265.369	268.1
chr8	69790945	69791458	269	0.46293	6.80868	0.0012966	merged_common_peaks	131.612	95.4858
chr8	69808513	69808926	189	-0.18254	6.13515	0.0252106	merged_common_peaks	65.9765	74.8754
chr8	69822468	69823084	350	-0.53914	6.10648	0.00302018	merged_common_peaks	57.1591	83.0582
chr8	69832206	69832880	325	-0.19582	8.14796	0.00439815	merged_common_peaks	265.037	303.567
chr8	69901395	69902152	325	0.00721	7.20431	0.0231685	merged_common_peaks	147.842	147.105
chr8	69902625	69903511	492	0.0209	7.48105	0.0208359	merged_common_peaks	179.956	177.368
chr8	69918985	69919428	218	-0.10476	6.88489	0.0218352	merged_common_peaks	113.97	122.554
chr8	69920073	69920647	298	-0.07067	7.22989	0.0206924	merged_common_peaks	146.48	153.833
chr8	69937425	69937819	187	-1.09222	5.5098	4.95939e-05	merged_common_peaks	31.2047	66.5289
chr8	69974249	69974690	209	0.16845	6.74074	0.0194842	merged_common_peaks	113.375	100.881
chr8	69996100	69996901	395	0.18121	8.87625	0.00204665	merged_common_peaks	500.371	441.309
chr8	70001258	70001987	447	-0.1434	6.67034	0.0218573	merged_common_peaks	96.9145	107.043
chr8	70042499	70043213	366	0.59848	7.37914	1.55694e-05	merged_common_peaks	204.844	135.289
chr8	70104461	70104900	232	0.1214	5.5808	0.0373953	merged_common_peaks	49.9184	45.8897
chr8	70110410	70110834	238	0.4222	5.34674	0.0183923	merged_common_peaks	47.106	35.1546
chr8	70122932	70123311	146	1.36804	4.82103	0.000140334	merged_common_peaks	45.4135	17.594
chr8	70131084	70131859	317	0.46957	6.42331	0.00318426	merged_common_peaks	100.992	72.9343
chr8	70139061	70139867	370	0.28978	7.42498	0.00364393	merged_common_peaks	190.002	155.427
chr8	70152453	70152909	243	-0.24631	7.20087	0.0080646	merged_common_peaks	135.084	160.233
chr8	70158413	70158992	267	0.11533	7.54179	0.0152789	merged_common_peaks	193.938	179.038
chr8	70159793	70160447	354	-0.21964	7.59489	0.00635798	merged_common_peaks	179.156	208.617
chr8	70166677	70167106	213	-0.19982	6.53947	0.0185803	merged_common_peaks	86.7962	99.6902
chr8	70172186	70172622	221	0.31837	6.77046	0.00728003	merged_common_peaks	121.908	97.7669
chr8	70179090	70179450	156	-0.27658	4.90849	0.038166	merged_common_peaks	27.2881	33.0546
chr8	70200573	70200777	102	0.11561	4.34106	0.0597003	merged_common_peaks	21.0955	19.471
chr8	70212138	70213057	452	-0.04407	9.21673	0.0100918	merged_common_peaks	585.975	604.151
chr8	70234010	70234962	486	0.42822	7.41884	0.000576955	merged_common_peaks	198.494	147.516
chr8	70282735	70283294	273	-0.2197	5.90899	0.025961	merged_common_peaks	55.682	64.8413
chr8	70302300	70302895	313	0.35713	6.29538	0.00897779	merged_common_peaks	88.8897	69.3976
chr8	70353189	70353740	289	0.45008	6.80833	0.00178283	merged_common_peaks	130.995	95.8888
chr8	70374527	70374958	217	0.15099	5.53085	0.036118	merged_common_peaks	48.7167	43.8758
chr8	70383313	70383643	133	0.09143	5.03237	0.0474819	merged_common_peaks	33.7797	31.7054
chr8	70426516	70426933	204	-0.2795	4.97491	0.037644	merged_common_peaks	28.5449	34.647
chr8	70439475	70440002	266	0.19794	6.64212	0.0172956	merged_common_peaks	106.972	93.2576
chr8	70476659	70477331	335	0.1938	7.1925	0.0125976	merged_common_peaks	156.433	136.769
chr8	70506204	70506954	371	0.31132	7.26849	0.00351658	merged_common_peaks	171.748	138.412
chr8	70510213	70510727	252	0.30179	7.41495	0.00361691	merged_common_peaks	189.473	153.709
chr8	70522938	70523425	256	0.48547	7.05446	0.000561576	merged_common_peaks	157.28	112.34
chr8	70527503	70527888	189	0.24211	6.46136	0.0159039	merged_common_peaks	95.8306	81.0255
chr8	70538674	70539762	564	-0.22716	8.65681	0.00111861	merged_common_peaks	373.051	436.667
chr8	70560177	70560526	207	-0.25329	5.24805	0.0360956	merged_common_peaks	34.8094	41.4901
chr8	70565601	70565903	153	-0.55655	4.61441	0.0209296	merged_common_peaks	20.1979	29.7061
chr8	70585313	70585657	159	0.08009	5.16546	0.0455865	merged_common_peaks	36.8989	34.9063
chr8	70594034	70594632	299	-0.06192	7.46905	0.019362	merged_common_peaks	173.416	181.021
chr8	70601347	70601576	119	-0.16429	5.28112	0.0406888	merged_common_peaks	36.7322	41.1627
chr8	70610156	70610486	161	0.06123	7.24992	0.0215518	merged_common_peaks	155.475	149.014
chr8	70611565	70612245	379	0.06975	7.46703	0.019362	merged_common_peaks	181.259	172.704
chr8	70618825	70619327	246	-0.01273	7.47393	0.021011	merged_common_peaks	176.995	178.564
chr8	70629559	70630461	432	-0.01786	7.75294	0.0190062	merged_common_peaks	214.378	217.048
chr8	70635254	70636052	420	-0.43607	7.59788	0.000274442	merged_common_peaks	166.554	225.333
chr8	70654122	70654519	213	0.0028	5.98014	0.0354702	merged_common_peaks	63.1863	63.0638
chr8	70659352	70660046	395	-0.04408	7.02927	0.0238855	merged_common_peaks	128.643	132.634
chr8	70660285	70660597	149	0.11935	6.89888	0.0217747	merged_common_peaks	124.375	114.5
chr8	70672981	70673860	439	0.01596	7.9985	0.0174852	merged_common_peaks	257.152	254.323
chr8	70677299	70677557	119	-0.18703	6.08371	0.02703	merged_common_peaks	63.5665	72.3652
chr8	70682735	70683098	171	-0.32707	5.40609	0.0269175	merged_common_peaks	37.8588	47.4924
chr8	70695342	70695803	228	0.20503	7.58932	0.00736285	merged_common_peaks	206.763	179.371
chr8	70698312	70699298	492	0.20942	8.45438	0.00236757	merged_common_peaks	377.175	326.213
chr8	70718302	70718745	223	0.13071	5.83422	0.0333277	merged_common_peaks	59.6965	54.5257
chr8	70720824	70721032	104	-0.80992	5.25736	0.00215831	merged_common_peaks	28.888	50.644
chr8	70730115	70730445	169	-0.97983	7.32103	2.0911e-10	merged_common_peaks	113.86	224.558
chr8	70730929	70731414	234	-1.03253	7.27898	6.604e-11	merged_common_peaks	108.588	222.128
chr8	70754292	70754874	302	-0.01281	8.19916	0.0163894	merged_common_peaks	292.594	295.203
chr8	70760753	70761398	329	-0.10883	8.34718	0.010047	merged_common_peaks	313.596	338.168
chr8	70765811	70766293	246	-1.29072	7.55267	8.91532e-19	merged_common_peaks	120.035	293.666
chr8	70768264	70768706	207	-1.53922	6.94973	1.72155e-17	merged_common_peaks	72.5106	210.743
chr8	70769386	70769739	167	-0.97789	7.03878	6.87856e-09	merged_common_peaks	93.6908	184.532
chr8	70776599	70777492	432	-0.13002	7.82111	0.0115244	merged_common_peaks	216.182	236.569
chr8	70791365	70791750	178	-0.37222	7.42268	0.001307	merged_common_peaks	150.808	195.197
chr8	70792216	70792812	320	-0.19843	7.93009	0.00593021	merged_common_peaks	227.682	261.253
chr8	70796922	70797741	363	-0.11215	7.6911	0.0143934	merged_common_peaks	198.779	214.848
chr8	70803807	70804250	221	-0.51489	6.73685	0.000956608	merged_common_peaks	89.2268	127.495
chr8	70804897	70805244	164	-0.29213	6.82558	0.00832237	merged_common_peaks	102.502	125.509
chr8	70821555	70821903	178	-0.2547	5.08465	0.0371218	merged_common_peaks	31.0668	37.0654
chr8	70832917	70833323	232	-1.02869	5.23074	0.000317952	merged_common_peaks	26.2891	53.6343
chr8	70839327	70840203	440	0.0777	8.81683	0.0096529	merged_common_peaks	463.261	438.97
chr8	70865358	70866050	332	-0.05122	7.61214	0.0189408	merged_common_peaks	192.209	199.155
chr8	70873314	70873993	340	0.26362	7.05457	0.00758763	merged_common_peaks	145.652	121.327
chr8	70897229	70897795	283	0.64233	8.44099	5.04188e-10	merged_common_peaks	434.182	278.17
chr8	70905834	70906707	548	-0.14846	6.46514	0.0238482	merged_common_peaks	83.9181	93.0136
chr8	71205540	71205984	201	-0.08	5.11351	0.0461929	merged_common_peaks	33.6728	35.5927
chr8	71272269	71272947	317	0.1814	8.54313	0.00332967	merged_common_peaks	397.23	350.296
chr8	71296175	71297117	358	-1.78247	6.3711	6.63929e-16	merged_common_peaks	44.6276	153.526
chr8	71367045	71367706	338	0.26684	7.13651	0.00717749	merged_common_peaks	154.336	128.274
chr8	71371264	71371936	342	0.59186	8.26496	4.01628e-08	merged_common_peaks	377.646	250.563
chr8	71396390	71397048	358	-0.51275	7.43345	0.000104919	merged_common_peaks	144.715	206.475
chr8	71405791	71406283	233	-0.35735	7.50036	0.00130315	merged_common_peaks	159.973	204.937
chr8	71406623	71407077	220	-0.38483	7.44494	0.00091443	merged_common_peaks	152.485	199.101
chr8	71463425	71463908	244	-0.38318	7.48667	0.000868876	merged_common_peaks	157.05	204.827
chr8	71464536	71465101	253	-0.4995	7.69966	4.10952e-05	merged_common_peaks	174.842	247.179
chr8	71468872	71469317	216	0.29573	7.45641	0.00340408	merged_common_peaks	194.587	158.523
chr8	71476227	71476847	360	0.34994	5.97208	0.0146413	merged_common_peaks	70.8674	55.6037
chr8	71487679	71487990	168	0.06481	6.43374	0.0295139	merged_common_peaks	88.4104	84.5267
chr8	71488437	71488836	210	-0.13437	6.49863	0.0237023	merged_common_peaks	86.3093	94.7343
chr8	71494953	71495313	157	0.03909	5.16026	0.0468528	merged_common_peaks	36.2474	35.2784
chr8	71521603	71522035	216	0.27643	6.41807	0.0144787	merged_common_peaks	94.1106	77.7007
chr8	71535704	71536066	180	-0.03038	5.42127	0.0428942	merged_common_peaks	42.4026	43.3049
chr8	71537055	71537738	381	-0.12569	6.30367	0.0271023	merged_common_peaks	75.6268	82.511
chr8	71542549	71543152	294	0.17351	7.27957	0.01267	merged_common_peaks	165	146.303
chr8	71558821	71559319	252	-0.41914	6.23393	0.00660654	merged_common_peaks	65.0898	87.0336
chr8	71561412	71561749	178	-0.28628	5.33886	0.029853	merged_common_peaks	36.6495	44.6937
chr8	71562819	71563086	139	-0.30531	5.44209	0.026896	merged_common_peaks	39.1092	48.3266
chr8	71569556	71569864	171	-0.0886	7.40864	0.0186708	merged_common_peaks	164.773	175.21
chr8	71569949	71570830	465	0.02481	7.56333	0.0202377	merged_common_peaks	190.776	187.523
chr8	71591618	71592621	497	0.11836	7.71476	0.0137963	merged_common_peaks	218.871	201.632
chr8	71595942	71596290	171	0.16123	7.48582	0.0120706	merged_common_peaks	189.55	169.507
chr8	71596790	71597177	214	0.10487	7.95642	0.0129138	merged_common_peaks	257.576	239.517
chr8	71597436	71597825	193	0.067	7.62261	0.0181099	merged_common_peaks	201.706	192.553
chr8	71610770	71611388	284	0.07867	8.02407	0.0140823	merged_common_peaks	267.502	253.306
chr8	71625152	71625419	126	-0.38796	5.50378	0.0190846	merged_common_peaks	39.6651	51.9035
chr8	71629073	71629669	282	-0.40219	7.27465	0.00117514	merged_common_peaks	134.695	178.001
chr8	71637131	71637603	219	-1.53625	6.34751	3.06187e-12	merged_common_peaks	47.8148	138.682
chr8	71639762	71640183	198	-1.14781	5.84084	6.1621e-06	merged_common_peaks	38.504	85.316
chr8	71660719	71661135	203	-0.16212	5.67905	0.0330833	merged_common_peaks	48.4354	54.1958
chr8	71665732	71666126	198	-0.78026	6.04257	0.000285024	merged_common_peaks	50.2984	86.3845
chr8	71668152	71668474	164	-0.75731	5.8859	0.000534714	merged_common_peaks	45.4827	76.881
chr8	71671571	71671850	145	-0.48192	6.40222	0.00311974	merged_common_peaks	71.5689	99.9531
chr8	71676193	71676799	305	0.2134	7.11792	0.0108491	merged_common_peaks	149.564	128.999
chr8	71722898	71723630	385	-0.6097	7.379	1.28863e-05	merged_common_peaks	134.751	205.622
chr8	71725593	71725922	148	-0.28533	6.19686	0.0153401	merged_common_peaks	66.4499	80.9818
chr8	71731645	71732017	191	0.66771	5.3914	0.00421776	merged_common_peaks	52.9022	33.3022
chr8	71780170	71780682	264	0.77905	5.94209	0.000377929	merged_common_peaks	80.539	46.9341
chr8	71789122	71789580	194	-0.55008	5.00421	0.0166072	merged_common_peaks	26.523	38.834
chr8	71853262	71853592	172	0.65729	4.91645	0.0105143	merged_common_peaks	37.9255	24.0473
chr8	71881692	71882310	307	0.10859	6.03619	0.0316454	merged_common_peaks	68.1426	63.2019
chr8	71908355	71909041	378	0.01804	6.05328	0.0343991	merged_common_peaks	66.8243	65.9939
chr8	71922556	71923203	293	0.5574	7.14718	0.00012338	merged_common_peaks	171.954	116.847
chr8	71950762	71951303	262	0.05485	7.77062	0.0173884	merged_common_peaks	222.559	214.256
chr8	71981033	71981601	307	1.52509	5.14458	2.8199e-06	merged_common_peaks	60.0097	20.8509
chr8	72008156	72008757	314	0.20056	6.84685	0.0150916	merged_common_peaks	123.394	107.379
chr8	72009540	72009803	118	0.44468	6.02228	0.00766046	merged_common_peaks	75.826	55.7129
chr8	72017284	72017726	215	-0.71792	6.34857	0.000207889	merged_common_peaks	63.5407	104.512
chr8	72024901	72025235	168	0.06408	5.12337	0.0461929	merged_common_peaks	35.6396	34.0913
chr8	72032725	72033232	274	0.28168	5.18684	0.0334017	merged_common_peaks	40.1598	33.0367
chr8	72044555	72044932	181	-0.86175	5.21836	0.00202034	merged_common_peaks	27.617	50.1868
chr8	72066944	72067405	257	-1.06573	5.68316	4.97167e-05	merged_common_peaks	35.5135	74.3379
chr8	72086801	72087215	184	0.37067	5.66061	0.0151728	merged_common_peaks	57.5181	44.4859
chr8	72135748	72136125	190	0.21794	7.22808	0.00956163	merged_common_peaks	161.686	139.016
chr8	72136603	72137169	217	0.20876	6.97313	0.0132269	merged_common_peaks	135.065	116.869
chr8	72160645	72161518	429	-0.00625	9.10527	0.0119932	merged_common_peaks	549.564	551.95
chr8	72169124	72170084	399	-0.47726	7.22778	0.000372536	merged_common_peaks	127.041	176.853
chr8	72183592	72184225	327	-0.44742	6.79661	0.00174815	merged_common_peaks	95.2007	129.816
chr8	72189390	72189855	229	-0.10053	7.12571	0.0199366	merged_common_peaks	134.872	144.605
chr8	72190192	72190605	215	-0.07526	7.15634	0.021672	merged_common_peaks	138.978	146.42
chr8	72219465	72219987	263	0.42593	7.00614	0.00153939	merged_common_peaks	148.993	110.905
chr8	72239425	72240516	525	0.41111	8.38798	1.92944e-05	merged_common_peaks	386.289	290.506
chr8	72260683	72261450	474	-0.48688	6.19803	0.00402333	merged_common_peaks	62.0169	86.9112
chr8	72270548	72271114	292	-0.77943	7.66371	7.47027e-09	merged_common_peaks	154.771	265.658
chr8	72272470	72272700	123	-0.51074	6.76305	0.00085651	merged_common_peaks	90.9928	129.645
chr8	72273756	72274250	257	-0.19751	7.54738	0.00896169	merged_common_peaks	174.687	200.316
chr8	72285220	72285564	160	0.3816	4.8404	0.030274	merged_common_peaks	32.6996	25.0997
chr8	72295611	72296024	238	0.79735	5.56206	0.00127048	merged_common_peaks	62.2816	35.8372
chr8	72316398	72316697	151	0.15835	5.93383	0.0294593	merged_common_peaks	64.5795	57.8664
chr8	72318762	72319280	264	0.38582	7.68512	0.000510481	merged_common_peaks	235.247	180.045
chr8	72322515	72322879	147	-0.3999	6.94087	0.00246589	merged_common_peaks	106.959	141.124
chr8	72330759	72331507	411	-0.71597	6.23495	0.000306554	merged_common_peaks	58.7683	96.532
chr8	72343733	72344202	233	-0.28778	7.46743	0.00342958	merged_common_peaks	160.179	195.54
chr8	72350743	72351142	195	0.29095	7.11969	0.00588967	merged_common_peaks	153.827	125.733
chr8	72354321	72354830	252	0.1799	6.90361	0.0161269	merged_common_peaks	127.43	112.491
chr8	72365743	72366263	256	0.18765	6.4325	0.0213873	merged_common_peaks	92.1764	80.9341
chr8	72401352	72401781	215	0.95769	6.54207	1.05623e-06	merged_common_peaks	129.869	66.8671
chr8	72409291	72409848	298	-0.58369	5.82283	0.00373924	merged_common_peaks	46.2373	69.2948
chr8	72421300	72421853	284	0.30205	8.03365	0.000985072	merged_common_peaks	290.96	235.997
chr8	72429672	72430030	155	-0.37579	5.02049	0.0266362	merged_common_peaks	28.4942	36.9726
chr8	72443536	72444114	279	0.16163	7.62561	0.0108873	merged_common_peaks	208.865	186.728
chr8	72474854	72475555	348	0.02397	7.68684	0.0192657	merged_common_peaks	207.767	204.344
chr8	72485572	72485874	149	0.38388	4.72302	0.0346059	merged_common_peaks	30.1683	23.1202
chr8	72492555	72493107	278	0.22687	7.83455	0.00453408	merged_common_peaks	246.935	211.002
chr8	72548103	72548851	358	0.49693	7.40282	0.000133259	merged_common_peaks	201.033	142.454
chr8	72570575	72571458	439	-0.05068	8.30437	0.0144076	merged_common_peaks	310.625	321.731
chr8	72683192	72683678	252	-0.66374	6.05487	0.00101541	merged_common_peaks	52.8195	83.6759
chr8	72723054	72723528	247	0.00628	6.27492	0.0318898	merged_common_peaks	77.6041	77.267
chr8	73319519	73319876	178	-0.0294	5.2652	0.0450268	merged_common_peaks	38.0678	38.8515
chr8	73353348	73353890	291	0.02967	6.55295	0.0287513	merged_common_peaks	94.8637	92.9327
chr8	74993414	74993926	237	0.23037	6.20177	0.0201818	merged_common_peaks	79.7247	67.9586
chr8	75033399	75034310	461	0.29685	8.21951	0.000729478	merged_common_peaks	330.369	268.93
chr8	75071471	75071893	240	-0.0229	5.23837	0.0456115	merged_common_peaks	37.4507	38.0499
chr8	75093382	75093879	234	0.59004	6.22335	0.00139161	merged_common_peaks	91.6695	60.8983
chr8	75108573	75108987	206	0.4667	7.6364	0.000104036	merged_common_peaks	233.9	169.254
chr8	75109142	75109757	322	0.46361	7.71922	8.40267e-05	merged_common_peaks	247.455	179.447
chr8	75119684	75120187	256	0.33076	5.83864	0.0178895	merged_common_peaks	64.1786	51.0295
chr8	75132523	75132835	140	-0.07717	5.23989	0.044442	merged_common_peaks	36.7916	38.8132
chr8	75233952	75234393	258	-0.69819	4.76958	0.00934507	merged_common_peaks	21.414	34.7436
chr8	76901840	76902323	279	-0.04787	5.34281	0.0439217	merged_common_peaks	39.9154	41.2621
chr8	77401155	77401507	175	0.85519	5.40025	0.000899225	merged_common_peaks	56.801	31.3992
chr8	77422807	77423359	273	0.1778	7.78704	0.00833127	merged_common_peaks	234.906	207.669
chr8	77435987	77436592	295	0.15287	5.73266	0.0326691	merged_common_peaks	56.0676	50.4305
chr8	77508964	77509439	226	-0.06401	5.55777	0.0401835	merged_common_peaks	46.0703	48.1604
chr8	77549162	77549685	264	0.35911	6.40599	0.00842629	merged_common_peaks	96.0388	74.8762
chr8	77550333	77550561	110	0.3455	6.18996	0.0123469	merged_common_peaks	82.2937	64.768
chr8	77610433	77611032	295	0.23547	7.6406	0.00513055	merged_common_peaks	216.517	183.911
chr8	78508811	78509454	340	0.42021	6.98045	0.00170575	merged_common_peaks	146.074	109.163
chr8	78624047	78624390	178	-0.19726	6.33754	0.0215685	merged_common_peaks	75.5264	86.5925
chr8	78633035	78633378	175	-0.39745	5.89553	0.0125793	merged_common_peaks	51.8692	68.3209
chr8	78819916	78820239	177	0.20026	6.57598	0.0185586	merged_common_peaks	102.261	89.0072
chr8	78820715	78821339	299	0.36769	6.82786	0.00421117	merged_common_peaks	129.043	100.011
chr8	78899968	78900236	151	-0.02179	4.40609	0.0611928	merged_common_peaks	21.0419	21.3621
chr8	79029484	79029727	123	0.73283	5.72792	0.00134072	merged_common_peaks	68.3247	41.1125
chr8	79059405	79059663	131	-0.15224	4.70945	0.0501785	merged_common_peaks	24.8183	27.5804
chr8	79150567	79150966	193	-0.04904	4.95794	0.0496734	merged_common_peaks	30.5568	31.6133
chr8	79161343	79161783	237	-0.55146	6.01809	0.00392844	merged_common_peaks	53.5331	78.4564
chr8	79225608	79225927	181	-0.06755	4.66937	0.055058	merged_common_peaks	24.8573	26.0488
chr8	79273906	79274220	179	0.64861	4.50351	0.0200299	merged_common_peaks	28.3999	18.1162
chr8	79294547	79295325	394	0.17808	7.73044	0.00874912	merged_common_peaks	225.891	199.66
chr8	79329155	79329584	203	0.20215	5.37284	0.0376184	merged_common_peaks	44.444	38.6331
chr8	79370594	79371048	218	-0.05116	5.04522	0.0474819	merged_common_peaks	32.4386	33.6096
chr8	79399222	79399584	189	-0.19797	5.11471	0.040022	merged_common_peaks	32.3507	37.1089
chr8	79491310	79491729	210	-0.57602	5.23673	0.0106166	merged_common_peaks	30.8825	46.0376
chr8	79498661	79499120	239	-0.26823	5.81741	0.0220078	merged_common_peaks	51.3857	61.8853
chr8	79612998	79613419	200	-0.78225	5.5736	0.00127048	merged_common_peaks	36.3145	62.4541
chr8	79638851	79639562	352	0.3286	8.49512	0.000143756	merged_common_peaks	404.339	321.978
chr8	79678820	79679362	315	0.38336	5.54274	0.0191943	merged_common_peaks	53.2393	40.8159
chr8	79711397	79711996	304	0.19016	7.49363	0.0101	merged_common_peaks	192.499	168.727
chr8	79734320	79734671	214	0.20441	4.29903	0.0567153	merged_common_peaks	21.1302	18.3388
chr8	80314824	80315194	213	-0.35989	4.37744	0.0402107	merged_common_peaks	18.3473	23.5456
chr8	80364022	80364522	262	-0.15364	6.33947	0.0257151	merged_common_peaks	76.7795	85.4074
chr8	80544686	80545058	163	0.77839	4.44209	0.0156755	merged_common_peaks	28.4683	16.5975
chr8	80732251	80732688	253	0.87047	5.07646	0.00211003	merged_common_peaks	45.6232	24.9545
chr8	80739106	80739930	415	0.35602	7.97453	0.000352573	merged_common_peaks	284.55	222.324
chr8	80880467	80880700	111	0.39913	5.06238	0.0267208	merged_common_peaks	38.371	29.0973
chr8	80923918	80924234	148	-0.06971	4.55492	0.0572833	merged_common_peaks	22.9443	24.0802
chr8	80981744	80982091	194	0.4996	5.21182	0.0150214	merged_common_peaks	44.0668	31.1686
chr8	81005074	81005531	211	0.07922	5.66993	0.0386467	merged_common_peaks	52.329	49.5331
chr8	81014695	81015509	395	0.56058	7.73446	5.46286e-06	merged_common_peaks	258.631	175.359
chr8	81341569	81342143	241	0.1732	6.96491	0.0160933	merged_common_peaks	132.653	117.646
chr8	81342227	81342787	233	0.12057	7.11652	0.0184666	merged_common_peaks	144.688	133.088
chr8	81353483	81354067	248	2.11786	5.04638	1.01694e-09	merged_common_peaks	68.8464	15.8614
chr8	81374939	81375638	353	0.11599	5.82642	0.0347767	merged_common_peaks	59.0725	54.5091
chr8	81449732	81450190	233	0.85265	5.98109	0.000140954	merged_common_peaks	84.8837	47.0057
chr8	81463724	81464186	233	-0.94558	5.85443	9.23514e-05	merged_common_peaks	41.6903	80.294
chr8	81466795	81467141	160	0.11359	5.1496	0.0443203	merged_common_peaks	36.9216	34.1261
chr8	81586827	81587119	152	0.50749	4.39721	0.0345812	merged_common_peaks	25.1233	17.6729
chr8	81614776	81615139	170	0.86066	5.13922	0.00226889	merged_common_peaks	47.4899	26.1527
chr8	81634163	81634483	175	0.52277	5.00386	0.0196267	merged_common_peaks	38.4589	26.7687
chr8	81636202	81636873	280	-0.11364	5.63777	0.0367635	merged_common_peaks	47.8667	51.7896
chr8	81756764	81757123	177	-0.21833	4.81263	0.046119	merged_common_peaks	26.0546	30.3115
chr8	81792650	81793133	242	0.09754	6.58232	0.0261929	merged_common_peaks	99.119	92.6391
chr8	81806824	81807188	190	0.08597	5.42782	0.0419193	merged_common_peaks	44.3482	41.7827
chr8	81823171	81823479	165	0.71193	4.53707	0.0129849	merged_common_peaks	29.7133	18.14
chr8	81866982	81867432	253	-0.95977	4.71103	0.00294664	merged_common_peaks	18.7803	36.5276
chr8	82351348	82351651	151	0.36555	4.63748	0.0394128	merged_common_peaks	28.2515	21.928
chr8	82374454	82374862	200	0.51346	5.1427	0.0173967	merged_common_peaks	42.2076	29.5681
chr8	82402427	82403133	458	0.05045	6.15025	0.0329554	merged_common_peaks	72.2775	69.7937
chr8	82416610	82417272	304	-0.39454	6.57137	0.0049637	merged_common_peaks	82.946	109.034
chr8	82744547	82744880	142	0.61124	4.42	0.0239408	merged_common_peaks	26.4578	17.3202
chr8	82773920	82774385	235	0.33677	6.59221	0.00824773	merged_common_peaks	108.428	85.8547
chr8	82846083	82846475	224	0.18749	5.06496	0.0403973	merged_common_peaks	35.7211	31.3679
chr8	83103976	83104396	181	0.21303	5.15046	0.039655	merged_common_peaks	38.2391	32.9897
chr8	83131399	83132188	401	-0.05122	7.61214	0.0189408	merged_common_peaks	192.209	199.155
chr8	83140725	83141819	713	0.35966	6.9079	0.00400178	merged_common_peaks	136.025	106.011
chr8	83152443	83152873	216	0.53594	5.17409	0.014767	merged_common_peaks	43.4734	29.984
chr8	83158927	83159349	211	0.51278	6.18241	0.00334828	merged_common_peaks	86.7505	60.8009
chr8	83165314	83165972	325	0.97524	5.87073	5.30166e-05	merged_common_peaks	82.0454	41.7328
chr8	83178105	83178418	141	-0.01602	4.88161	0.0512891	merged_common_peaks	29.3157	29.643
chr8	83260339	83260863	285	-0.29986	5.52764	0.0267982	merged_common_peaks	41.5769	51.1822
chr8	83332226	83332799	278	0.70948	6.99029	9.44682e-06	merged_common_peaks	162.583	99.4259
chr8	83394345	83394760	222	-0.02198	5.47891	0.0419356	merged_common_peaks	44.2597	44.9391
chr8	83442300	83442919	311	0.48684	7.22349	0.000311263	merged_common_peaks	176.915	126.244
chr8	83566499	83566977	235	0.07327	6.73253	0.0257538	merged_common_peaks	109.074	103.673
chr8	83573056	83573558	244	0.27188	6.92451	0.00948894	merged_common_peaks	133.477	110.551
chr8	83594107	83594884	392	0.12692	7.8385	0.0120488	merged_common_peaks	239.181	219.038
chr8	83607757	83608888	519	0.41271	8.45531	1.10903e-05	merged_common_peaks	404.968	304.217
chr8	83622301	83622732	214	0.14723	5.56858	0.0358371	merged_common_peaks	49.9425	45.0972
chr8	83652258	83652845	305	0.19448	7.26462	0.0118847	merged_common_peaks	164.49	143.746
chr8	83662358	83662750	180	-0.55866	5.58457	0.00775501	merged_common_peaks	39.54	58.2385
chr8	83698236	83698701	251	0.1596	6.98393	0.0170246	merged_common_peaks	133.781	119.771
chr8	83714858	83715648	397	-0.03308	8.33394	0.0151179	merged_common_peaks	318.997	326.396
chr8	83724773	83725168	189	-0.0911	5.83233	0.0347767	merged_common_peaks	55.207	58.8055
chr8	83738200	83738661	232	-0.15167	6.38259	0.024219	merged_common_peaks	79.163	87.9386
chr8	83739853	83740347	259	-0.01943	6.71287	0.0272375	merged_common_peaks	104.196	105.609
chr8	83747900	83748372	231	0.06472	8.00639	0.0152931	merged_common_peaks	262.969	251.433
chr8	83748605	83749162	285	0.01459	8.0054	0.0175199	merged_common_peaks	258.263	255.664
chr8	83783207	83783516	133	-0.02337	4.64846	0.0561376	merged_common_peaks	24.8776	25.2839
chr8	83899437	83900104	247	0.53258	5.92206	0.00420079	merged_common_peaks	72.9254	50.4146
chr8	83954989	83955868	461	0.26468	8.49775	0.0007369	merged_common_peaks	396.201	329.791
chr8	83972569	83973110	271	0.05688	8.08748	0.0155979	merged_common_peaks	277.418	266.694
chr8	83996713	83997045	140	0.81226	5.33974	0.00191815	merged_common_peaks	53.6635	30.5608
chr8	83998448	83998775	163	0.27657	5.75042	0.0241936	merged_common_peaks	59.2484	48.9126
chr8	84004568	84005075	264	0.29421	6.54807	0.0111902	merged_common_peaks	103.621	84.505
chr8	84027479	84027837	148	0.3528	4.93518	0.0303243	merged_common_peaks	34.5731	27.0729
chr8	84042194	84042822	284	-0.22594	6.04638	0.0237893	merged_common_peaks	61.1131	71.4742
chr8	84066283	84066983	345	0.19936	9.15548	0.000769519	merged_common_peaks	611.056	532.191
chr8	84104703	84105240	258	0.47237	7.84074	4.30899e-05	merged_common_peaks	270.02	194.625
chr8	84147665	84148225	267	-0.09472	6.69038	0.0246171	merged_common_peaks	99.9421	106.724
chr8	84174012	84174243	113	-0.48763	4.66993	0.0254145	merged_common_peaks	21.4978	30.1429
chr8	84186457	84186872	197	-0.54591	6.98622	0.000283001	merged_common_peaks	104.929	153.19
chr8	84187007	84187738	428	-0.49107	7.07509	0.000504564	merged_common_peaks	113.737	159.856
chr8	84198102	84198782	361	-0.48658	8.08759	7.77453e-06	merged_common_peaks	229.81	321.992
chr8	84203591	84203937	162	-0.0199	6.35236	0.0311047	merged_common_peaks	81.1439	82.2709
chr8	84210427	84210810	173	-0.14019	5.29389	0.0406888	merged_common_peaks	37.3697	41.1832
chr8	84223467	84223724	123	0.20697	5.12958	0.039655	merged_common_peaks	37.6105	32.5841
chr8	84236914	84237523	306	-0.1448	8.13584	0.00838763	merged_common_peaks	267.508	295.751
chr8	84249534	84249977	224	-0.164	6.04522	0.0272425	merged_common_peaks	62.389	69.9
chr8	84255920	84256229	168	-0.29567	5.72393	0.0219535	merged_common_peaks	47.7059	58.5568
chr8	84257063	84257482	216	0.10481	5.98595	0.0320429	merged_common_peaks	65.7243	61.1188
chr8	84270141	84270725	296	0.55562	8.01485	1.0436e-06	merged_common_peaks	313.574	213.344
chr8	84357686	84358139	224	-0.57453	5.04951	0.0139085	merged_common_peaks	27.138	40.4138
chr8	84595698	84596010	156	0.37779	4.42118	0.0455016	merged_common_peaks	24.4214	18.7951
chr8	84639158	84639904	373	-0.21539	6.96646	0.0122822	merged_common_peaks	116.063	134.751
chr8	84656695	84657148	225	-0.74336	5.95415	0.000637755	merged_common_peaks	47.9171	80.2167
chr8	84661573	84661881	145	-0.27814	6.89106	0.00854861	merged_common_peaks	107.783	130.701
chr8	84662623	84663114	246	-0.14964	7.31733	0.014206	merged_common_peaks	151.43	167.981
chr8	84663907	84664369	236	-0.18114	7.66937	0.00863314	merged_common_peaks	191.182	216.758
chr8	84664838	84665179	155	-0.24975	7.832	0.00353756	merged_common_peaks	208.966	248.461
chr8	84686269	84686487	105	-0.45854	5.42039	0.0162693	merged_common_peaks	36.5328	50.2015
chr8	84687727	84688047	171	-0.20531	5.48289	0.0344048	merged_common_peaks	41.6497	48.0194
chr8	84688979	84689411	206	0.15231	5.86735	0.0298997	merged_common_peaks	61.5422	55.3762
chr8	84699900	84700405	245	0.99844	7.29823	1.49491e-10	merged_common_peaks	222.467	111.354
chr8	84701252	84701909	286	-0.23029	7.67545	0.00565832	merged_common_peaks	188.746	221.413
chr8	84709182	84709608	195	0.16186	6.27687	0.0246736	merged_common_peaks	82.0141	73.3101
chr8	84737516	84737994	238	0.0219	6.0644	0.0343991	merged_common_peaks	67.4315	66.4156
chr8	84810899	84811192	165	-0.32937	5.0606	0.0338464	merged_common_peaks	29.7726	37.4083
chr8	84815575	84815919	170	0.10771	5.9578	0.0322471	merged_common_peaks	64.5191	59.8776
chr8	84823742	84824043	163	-0.17489	5.04687	0.043412	merged_common_peaks	31.1126	35.1223
chr8	84831501	84831824	166	-0.15364	6.33947	0.0257151	merged_common_peaks	76.7795	85.4074
chr8	84832148	84832701	243	-0.29002	6.44807	0.012005	merged_common_peaks	78.9605	96.5417
chr8	84840464	84841002	261	0.31757	7.38998	0.0028543	merged_common_peaks	187.243	150.247
chr8	84846623	84847345	375	0.05605	8.44037	0.0133977	merged_common_peaks	354.194	340.697
chr8	84856776	84857258	246	0.03003	5.99456	0.035193	merged_common_peaks	64.4262	63.099
chr8	84872193	84872484	148	0.23785	5.81257	0.02624	merged_common_peaks	61.032	51.7557
chr8	84893569	84894121	274	0.96013	7.23194	1.38467e-09	merged_common_peaks	209.674	107.775
chr8	84902971	84903493	260	0.43157	6.99784	0.00151233	merged_common_peaks	148.429	110.053
chr8	84908411	84908898	242	-0.0126	7.16797	0.0234875	merged_common_peaks	143.178	144.434
chr8	84913093	84913554	222	-0.32375	6.88107	0.00557854	merged_common_peaks	105.361	131.867
chr8	84937260	84937581	158	-0.15841	5.03908	0.043412	merged_common_peaks	31.1223	34.7342
chr8	84944455	84944873	195	0.14761	5.2503	0.0411089	merged_common_peaks	40.0604	36.1643
chr8	84965887	84966381	250	-0.0313	7.29904	0.0221424	merged_common_peaks	155.783	159.199
chr8	84969301	84969857	274	-0.13983	6.54024	0.0234864	merged_common_peaks	88.667	97.6911
chr8	84976414	84976836	221	-0.03221	7.86202	0.0180012	merged_common_peaks	230.068	235.262
chr8	84978607	84979006	185	-0.33524	7.82509	0.000862826	merged_common_peaks	201.896	254.71
chr8	84979752	84980287	278	-0.17981	8.01715	0.00613841	merged_common_peaks	243.41	275.719
chr8	84985754	84986452	338	-0.55211	7.8911	3.32071e-06	merged_common_peaks	196.046	287.448
chr8	84990277	84990814	246	0.04959	7.64295	0.0187737	merged_common_peaks	203.339	196.469
chr8	84997821	84998350	266	-0.11809	6.50079	0.0258818	merged_common_peaks	86.9278	94.3424
chr8	85013158	85013629	243	0.02434	5.91362	0.0360446	merged_common_peaks	60.7912	59.7742
chr8	85025316	85025813	235	0.18713	6.94561	0.0151301	merged_common_peaks	131.523	115.524
chr8	85026576	85027078	275	0.19374	6.84324	0.0150916	merged_common_peaks	122.795	107.364
chr8	85036528	85037253	337	0.26455	7.37029	0.00565373	merged_common_peaks	181.341	150.959
chr8	85059829	85060479	284	0.31567	5.74668	0.0197581	merged_common_peaks	59.9013	48.1294
chr8	85071531	85072301	402	-0.21732	6.64263	0.0160946	merged_common_peaks	92.6661	107.731
chr8	85077013	85077293	123	-0.01318	5.71366	0.0386574	merged_common_peaks	52.2395	52.719
chr8	85081160	85081593	226	-0.28565	6.71115	0.00967852	merged_common_peaks	94.8993	115.678
chr8	85083069	85083521	212	-0.15965	6.71261	0.0195438	merged_common_peaks	99.2355	110.848
chr8	85111747	85112106	179	0.51112	6.02484	0.00474984	merged_common_peaks	77.73	54.5414
chr8	85119502	85119925	268	-0.34542	4.80089	0.0386805	merged_common_peaks	24.7298	31.4198
chr8	85299317	85300019	355	0.01636	7.16584	0.0234875	merged_common_peaks	144.409	142.781
chr8	85408067	85408496	250	1.15978	4.97855	0.000317963	merged_common_peaks	47.1256	21.0925
chr8	85432632	85433187	280	0.33554	7.18265	0.00322988	merged_common_peaks	163.191	129.327
chr8	85456571	85456984	239	-0.17288	4.89232	0.0449814	merged_common_peaks	27.9714	31.5323
chr8	85481793	85482288	259	-0.07358	5.28611	0.0439011	merged_common_peaks	38.0367	40.027
chr8	85492167	85492788	312	-0.05704	6.98911	0.0237688	merged_common_peaks	124.551	129.574
chr8	85555167	85555642	227	0.00216	6.58383	0.0287537	merged_common_peaks	95.9965	95.8529
chr8	85559265	85559608	173	-1.12967	5.49877	4.95939e-05	merged_common_peaks	30.5677	66.8847
chr8	85700297	85700878	314	0.90697	6.03514	5.38212e-05	merged_common_peaks	89.7989	47.8901
chr8	85840487	85841194	343	0.26078	6.58025	0.0124059	merged_common_peaks	104.738	87.4181
chr8	85841469	85841767	157	0.38864	6.34663	0.00714444	merged_common_peaks	93.1155	71.1262
chr8	86051880	86052384	270	1.78901	5.73812	6.8667e-11	merged_common_peaks	99.2245	28.7127
chr8	86585148	86585539	200	-0.16268	5.56545	0.0358371	merged_common_peaks	44.7591	50.1018
chr8	86623732	86624452	330	-0.08874	7.34207	0.0189879	merged_common_peaks	157.335	167.317
chr8	86707717	86708331	357	0.4245	5.36449	0.018552	merged_common_peaks	47.7272	35.5614
chr8	86745345	86745632	149	0.13442	5.84707	0.0333277	merged_common_peaks	60.3081	54.9429
chr8	86745944	86746387	247	0.24812	5.91812	0.0220275	merged_common_peaks	65.8988	55.4863
chr8	86820916	86821269	170	-0.51192	4.63806	0.0254145	merged_common_peaks	20.8518	29.7336
chr8	86856194	86856729	274	-0.06435	6.64165	0.0270748	merged_common_peaks	97.645	102.099
chr8	86862156	86862565	243	0.54604	5.0162	0.0166072	merged_common_peaks	39.1033	26.7818
chr8	86864727	86865078	185	-0.32767	4.93267	0.0342371	merged_common_peaks	27.2623	34.2138
chr8	86870766	86871260	264	0.99277	6.55148	4.05157e-07	merged_common_peaks	132.318	66.4914
chr8	86884658	86885030	195	-0.30181	6.36407	0.012966	merged_common_peaks	74.1906	91.454
chr8	86885110	86885543	225	-0.22934	6.27064	0.0186008	merged_common_peaks	71.3069	83.593
chr8	87137383	87137849	234	0.55427	4.81331	0.0184223	merged_common_peaks	34.0703	23.202
chr8	87594380	87594621	118	0.13034	4.37744	0.0584113	merged_common_peaks	21.745	19.8666
chr8	87656422	87657145	283	0.5564	5.91079	0.00420079	merged_common_peaks	72.9578	49.6111
chr8	87663054	87663695	369	0.11555	6.50329	0.0258818	merged_common_peaks	94.4229	87.1552
chr8	87708103	87708615	268	0.22471	6.84224	0.0130226	merged_common_peaks	124.034	106.144
chr8	88118437	88118993	282	-0.04333	7.2887	0.0216522	merged_common_peaks	154.027	158.723
chr8	88137652	88138548	452	-0.0918	6.42809	0.0273728	merged_common_peaks	83.4124	88.8925
chr8	88161469	88161809	135	0.02143	4.42899	0.0598021	merged_common_peaks	21.7012	21.3813
chr8	88198951	88199540	287	0.52172	6.31105	0.00230913	merged_common_peaks	95.1354	66.2657
chr8	88244305	88244661	180	-0.45218	5.28966	0.0154875	merged_common_peaks	33.4415	45.7516
chr8	88269207	88269940	230	0.49467	6.34183	0.00285792	merged_common_peaks	96.2801	68.3323
chr8	88279571	88279923	183	0.09143	5.03237	0.0474819	merged_common_peaks	33.7797	31.7054
chr8	88282686	88283137	222	0.10481	5.98595	0.0320429	merged_common_peaks	65.7243	61.1188
chr8	88288560	88289242	366	0.40094	6.88218	0.00264745	merged_common_peaks	135.547	102.659
chr8	88293837	88294369	267	-1.32313	5.96859	9.06012e-08	merged_common_peaks	39.5889	99.0548
chr8	88300160	88300598	219	0.19715	5.35497	0.0353523	merged_common_peaks	43.8208	38.2237
chr8	88309233	88310288	541	-0.80507	7.72758	1.2538e-09	merged_common_peaks	160.346	280.162
chr8	88361757	88362300	264	0.20813	6.2338	0.0217617	merged_common_peaks	80.8886	70.0219
chr8	88450730	88451293	278	0.51285	6.20217	0.00342898	merged_common_peaks	87.949	61.6379
chr8	88567567	88567938	178	-0.68997	5.98244	0.00109134	merged_common_peaks	49.7786	80.3054
chr8	88580733	88581181	175	-1.1384	5.5029	4.95939e-05	merged_common_peaks	30.5627	67.2797
chr8	88626355	88626768	194	0.11472	6.16693	0.0293122	merged_common_peaks	74.7649	69.05
chr8	88635963	88636414	222	-0.56524	7.41786	3.36404e-05	merged_common_peaks	140.579	208.006
chr8	88637100	88637937	439	-0.49603	8.07448	6.13588e-06	merged_common_peaks	226.987	320.126
chr8	88642721	88643091	172	0.69466	6.06609	0.000824272	merged_common_peaks	85.2377	52.6645
chr8	88662266	88662716	218	-1.14236	6.21395	3.33914e-07	merged_common_peaks	49.9624	110.288
chr8	88668475	88669199	345	0.03135	8.984	0.0118055	merged_common_peaks	511.885	500.881
chr8	88691415	88691925	252	-1.04044	6.14831	2.58393e-06	merged_common_peaks	49.4566	101.725
chr8	88696560	88697603	472	-0.11657	8.30969	0.00968068	merged_common_peaks	304.734	330.378
chr8	88755173	88755767	309	-0.31749	5.95527	0.0181895	merged_common_peaks	55.5812	69.2631
chr8	90795228	90795830	173	-0.05777	6.22522	0.0316635	merged_common_peaks	73.3302	76.3261
chr8	90797779	90798122	141	-1.26923	5.23812	2.37059e-05	merged_common_peaks	24.3105	58.5962
chr8	90828618	90829090	236	0.06702	7.10685	0.0224822	merged_common_peaks	141.079	134.675
chr8	90831040	90831428	199	-0.52204	5.97126	0.00442436	merged_common_peaks	52.3544	75.1802
chr8	90843106	90843541	218	-0.30292	6.56848	0.0101245	merged_common_peaks	85.4507	105.415
chr8	90870339	90870759	208	-0.35511	6.01937	0.013113	merged_common_peaks	57.3537	73.3602
chr8	90876328	90876708	197	0.51218	5.65367	0.00810929	merged_common_peaks	60.1195	42.1535
chr8	90907841	90908677	421	0.49531	7.74314	3.42785e-05	merged_common_peaks	254.372	180.454
chr8	90941655	90942079	206	-0.0697	5.13515	0.0461929	merged_common_peaks	34.3039	36.0019
chr8	90954741	90955603	328	-0.35424	6.18989	0.0110081	merged_common_peaks	64.569	82.5393
chr8	90976875	90977292	209	0.61169	5.67809	0.00382807	merged_common_peaks	63.2913	41.4197
chr8	91019787	91020171	162	-0.49275	4.62899	0.0298994	merged_common_peaks	20.8592	29.3515
chr8	91069836	91070333	253	-0.31207	7.04788	0.00561403	merged_common_peaks	118.755	147.433
chr8	91070497	91070960	221	-0.39435	7.05838	0.0019105	merged_common_peaks	116.26	152.806
chr8	91081919	91082771	306	-0.73321	6.36926	0.000133207	merged_common_peaks	64.1179	106.585
chr8	91133774	91134518	386	-0.03482	8.77238	0.0125831	merged_common_peaks	432.025	442.579
chr8	91313089	91313758	334	0.22359	8.53108	0.00151847	merged_common_peaks	399.728	342.34
chr8	92355726	92356501	411	0.4036	7.01108	0.00204794	merged_common_peaks	148.352	112.15
chr8	92818188	92818520	140	-0.64134	4.94094	0.013248	merged_common_peaks	24.5946	38.3621
chr8	94012075	94012380	154	0.14428	6.31636	0.0258118	merged_common_peaks	83.778	75.8049
chr8	94012583	94012933	183	0.08672	6.26976	0.0295283	merged_common_peaks	79.5131	74.8744
chr8	94036719	94037497	392	0.058	7.6668	0.0182907	merged_common_peaks	207.332	199.162
chr8	94098185	94098763	295	-0.08108	7.54746	0.0180414	merged_common_peaks	181.89	192.405
chr8	94152527	94152882	179	-0.63091	4.6496	0.0172163	merged_common_peaks	20.1701	31.2342
chr8	94167215	94167554	155	-0.02353	4.91585	0.0512891	merged_common_peaks	29.9417	30.4341
chr8	94172212	94172922	421	-1.29124	5.76484	8.64428e-07	merged_common_peaks	34.7567	85.063
chr8	94178852	94179352	224	-0.78518	6.9114	3.87573e-06	merged_common_peaks	91.6975	158.023
chr8	94183157	94183619	235	-0.63145	6.78251	0.000125597	merged_common_peaks	88.4497	137.019
chr8	94186624	94186949	157	0.21688	6.49982	0.0172775	merged_common_peaks	97.5628	83.9454
chr8	94191143	94191595	227	0.59442	6.4385	0.000780079	merged_common_peaks	106.574	70.585
chr8	94205792	94206133	171	0.81713	4.35712	0.0112178	merged_common_peaks	27.2028	15.4395
chr8	94214300	94215008	327	-0.05344	6.8606	0.0252805	merged_common_peaks	114.078	118.383
chr8	94240165	94240632	250	-1.96067	5.27897	8.59334e-10	merged_common_peaks	19.6797	76.6017
chr8	94330739	94331176	219	-0.39003	5.63288	0.0150343	merged_common_peaks	43.3471	56.803
chr8	94346186	94346816	321	0.00331	6.6775	0.0278973	merged_common_peaks	102.477	102.242
chr8	94354234	94354988	366	0.31734	6.1277	0.0151643	merged_common_peaks	78.0523	62.6408
chr8	94363288	94363712	208	-0.17436	6.88799	0.0161308	merged_common_peaks	111.493	125.816
chr8	94365296	94365966	324	-0.26473	8.29914	0.00110856	merged_common_peaks	287.372	345.252
chr8	94377036	94377385	177	-0.93143	6.89553	1.12183e-07	merged_common_peaks	86.2119	164.42
chr8	94378680	94379492	380	-0.69361	7.1928	5.04076e-06	merged_common_peaks	115.04	186.058
chr8	94386099	94386740	307	0.07377	8.17717	0.0136501	merged_common_peaks	296.946	282.143
chr8	94387218	94387481	137	0.08577	7.8167	0.0155733	merged_common_peaks	232.258	218.852
chr8	94397344	94397694	174	0.29626	5.85497	0.0199537	merged_common_peaks	64.1377	52.2312
chr8	94413572	94413924	150	0.09143	5.03237	0.0474819	merged_common_peaks	33.7797	31.7054
chr8	94434023	94434571	287	0.0324	6.77495	0.0263821	merged_common_peaks	110.749	108.29
chr8	94441622	94442044	221	0.22515	6.12618	0.0218934	merged_common_peaks	75.5183	64.6064
chr8	94447428	94448177	415	0.05402	5.71516	0.0379415	merged_common_peaks	53.5261	51.5589
chr8	94458506	94459250	377	-0.79687	7.63995	4.43064e-09	merged_common_peaks	151.326	262.903
chr8	94491988	94492759	231	0.48504	5.92039	0.0060129	merged_common_peaks	71.6508	51.1928
chr8	94551504	94551981	234	-0.43802	6.18877	0.00641367	merged_common_peaks	62.6725	84.9051
chr8	94601473	94602169	356	0.2526	8.29262	0.00143692	merged_common_peaks	342.253	287.281
chr8	94666427	94667130	301	0.23783	6.93431	0.011297	merged_common_peaks	132.81	112.626
chr8	94703343	94703779	238	-0.07253	7.8705	0.015808	merged_common_peaks	228.213	239.979
chr8	94703839	94704319	241	-0.03923	7.75925	0.018363	merged_common_peaks	213.728	219.62
chr8	94733839	94734250	237	0.59639	4.65246	0.0172163	merged_common_peaks	30.924	20.4534
chr8	94739748	94740209	217	-0.72761	5.77212	0.00112976	merged_common_peaks	42.4683	70.323
chr8	94779132	94779502	188	-0.71038	5.56376	0.00212891	merged_common_peaks	36.9774	60.5036
chr8	94785608	94785977	198	-0.56555	5.31627	0.0111214	merged_common_peaks	32.7516	48.4708
chr8	94802260	94802724	239	0.12185	4.93518	0.047308	merged_common_peaks	31.9137	29.329
chr8	94838115	94838863	305	0.46668	6.94694	0.00102657	merged_common_peaks	145.037	104.953
chr8	94857298	94858096	326	0.34685	6.03372	0.0132077	merged_common_peaks	73.8817	58.0931
chr8	94876308	94876774	203	0.07205	5.43441	0.0419193	merged_common_peaks	44.3369	42.177
chr8	94877965	94878268	170	-0.29087	4.81148	0.0386805	merged_common_peaks	25.3875	31.0585
chr8	94908875	94909230	144	0.0203	4.80089	0.0530735	merged_common_peaks	28.0716	27.6794
chr8	94917366	94917765	187	0.09962	6.0782	0.0312618	merged_common_peaks	69.9383	65.2719
chr8	94954863	94955526	334	0.02107	7.14621	0.0234866	merged_common_peaks	142.69	140.622
chr8	94966538	94966873	140	0.26568	4.77897	0.0428248	merged_common_peaks	30.1025	25.0394
chr8	94984092	94984535	199	-1.16571	5.65389	1.51862e-05	merged_common_peaks	33.615	75.4132
chr8	95001679	95001991	145	0.04643	5.61629	0.0393927	merged_common_peaks	49.8494	48.2707
chr8	95059314	95059759	236	-0.27516	5.35777	0.029853	merged_common_peaks	37.2764	45.1092
chr8	95080541	95081366	403	-0.02797	8.53275	0.0141747	merged_common_peaks	366.778	373.959
chr8	95127620	95128126	245	-2.1381	6.03296	8.18969e-18	merged_common_peaks	31.2094	137.378
chr8	95254735	95255299	273	0.05704	7.12919	0.022342	merged_common_peaks	142.786	137.251
chr8	95320746	95321091	153	0.24998	4.72432	0.0432574	merged_common_peaks	28.8262	24.2402
chr8	95331593	95332559	519	0.21383	7.79057	0.0059822	merged_common_peaks	238.44	205.594
chr8	95391226	95391502	127	0.25716	4.65587	0.0436968	merged_common_peaks	27.559	23.0595
chr8	95427629	95427991	143	-0.26024	5.57145	0.0267562	merged_common_peaks	43.4514	52.0408
chr8	95434629	95435259	323	0.42429	7.85446	0.000130942	merged_common_peaks	268.096	199.786
chr8	95441535	95441851	159	-0.09273	4.82148	0.0512433	merged_common_peaks	27.3812	29.199
chr8	95488736	95489131	212	-0.07583	5.35605	0.0428759	merged_common_peaks	39.895	42.048
chr8	95533979	95534256	154	-0.40679	4.39964	0.0402107	merged_common_peaks	18.3314	24.3025
chr8	95633211	95633747	278	0.04017	6.32393	0.0311012	merged_common_peaks	81.2342	79.0035
chr8	95702630	95703178	288	0.10023	6.56376	0.0254737	merged_common_peaks	97.9433	91.3698
chr8	95713564	95713845	144	0.29864	5.79809	0.0198654	merged_common_peaks	61.709	50.1706
chr8	95715639	95716449	341	0.0674	6.49868	0.0276465	merged_common_peaks	92.564	88.3391
chr8	95807317	95808305	490	0.20372	8.36824	0.00293075	merged_common_peaks	354.613	307.913
chr8	95832584	95833011	215	0.41187	6.02628	0.0102139	merged_common_peaks	75.1768	56.5065
chr8	95853286	95853750	237	-0.06611	6.29804	0.0301329	merged_common_peaks	76.9039	80.5099
chr8	95882105	95882514	205	0.21264	5.70436	0.0287653	merged_common_peaks	56.1292	48.4371
chr8	95887101	95887577	243	0.26981	7.16711	0.00665937	merged_common_peaks	157.807	130.889
chr8	95887633	95888092	177	0.31616	7.56416	0.00225299	merged_common_peaks	211.167	169.61
chr8	95888175	95888633	231	0.19867	7.22689	0.0118361	merged_common_peaks	160.477	139.832
chr8	95916162	95916522	180	0.51516	5.16307	0.014767	merged_common_peaks	42.833	29.9709
chr8	102024494	102024878	192	0.24903	6.88403	0.0102375	merged_common_peaks	128.76	108.347
chr8	104098954	104099668	304	-0.67791	5.84832	0.001705	merged_common_peaks	45.5496	72.8711
chr8	104110718	104111220	237	-0.06967	6.26572	0.0304809	merged_common_peaks	75.1075	78.8236
chr8	104127125	104127845	318	0.09853	7.3836	0.0175935	merged_common_peaks	172.789	161.382
chr8	104185009	104185376	179	0.28297	5.27296	0.0300097	merged_common_peaks	42.6491	35.0532
chr8	104191408	104191849	234	-0.32767	4.93267	0.0342371	merged_common_peaks	27.2623	34.2138
chr8	104199869	104200220	185	0.21251	4.77345	0.0467179	merged_common_peaks	29.44	25.4077
chr8	104218991	104219365	183	-0.00751	5.69401	0.0390256	merged_common_peaks	51.6342	51.9037
chr8	104219980	104220187	106	0.12449	5.5434	0.0377233	merged_common_peaks	48.6931	44.6675
chr8	104246889	104247453	301	-0.6743	6.93034	3.77253e-05	merged_common_peaks	96.549	154.075
chr8	104248338	104248751	177	-0.4607	6.27987	0.00436206	merged_common_peaks	66.2349	91.1531
chr8	104250706	104251149	211	-0.01283	6.42118	0.0303749	merged_common_peaks	85.3172	86.0793
chr8	104340610	104341163	251	-0.2368	6.23742	0.0201694	merged_common_peaks	69.5038	81.9016
chr8	104343980	104344411	211	-0.52617	5.88729	0.00486403	merged_common_peaks	49.3236	71.0309
chr8	104436013	104436374	145	-1.48493	4.80482	3.73879e-05	merged_common_peaks	16.7067	46.7627
chr8	104442602	104443176	240	-0.17093	5.96222	0.0293156	merged_common_peaks	58.7597	66.1507
chr8	104509746	104510055	149	-0.37711	4.95607	0.0303243	merged_common_peaks	27.2374	35.3742
chr8	104534209	104535141	416	0.17918	6.99949	0.015133	merged_common_peaks	136.153	120.251
chr8	104564878	104565243	185	-0.03741	5.62002	0.0397946	merged_common_peaks	48.5472	49.8225
chr8	104570423	104570842	199	-0.10187	6.18592	0.030359	merged_common_peaks	70.2772	75.4189
chr8	104570976	104571397	227	0.02512	6.22086	0.0325193	merged_common_peaks	75.2396	73.9409
chr8	104591098	104591857	326	-0.55762	6.76653	0.000500324	merged_common_peaks	89.7425	132.087
chr8	104602653	104603095	220	0.15484	5.49212	0.0384054	merged_common_peaks	47.4896	42.6567
chr8	104631139	104631637	288	-0.41624	7.2813	0.00090187	merged_common_peaks	134.66	179.697
chr8	104631836	104632433	274	-0.41732	7.23806	0.00110141	merged_common_peaks	130.635	174.456
chr8	104641408	104642283	443	-0.34098	6.48298	0.00777283	merged_common_peaks	79.4784	100.669
chr8	104654962	104655386	193	-0.7811	5.81797	0.000597788	merged_common_peaks	43.0344	73.9521
chr8	105120983	105121333	190	-0.00395	5.36608	0.0439217	merged_common_peaks	41.1867	41.2996
chr8	105170082	105170771	332	0.35983	7.35224	0.00170996	merged_common_peaks	185.099	144.24
chr8	105171290	105171714	253	0.43	6.75185	0.00258351	merged_common_peaks	125.092	92.8513
chr8	105224851	105225476	307	-0.08509	6.4453	0.0280493	merged_common_peaks	84.6099	89.7503
chr8	105254023	105254872	378	0.08303	7.06333	0.0216156	merged_common_peaks	137.648	129.95
chr8	105259621	105260096	225	0.24113	6.20747	0.0201818	merged_common_peaks	80.3394	67.9737
chr8	105265200	105265604	173	-0.30356	6.70166	0.00871525	merged_common_peaks	93.6937	115.635
chr8	105266760	105267230	228	-0.12833	6.96092	0.0198263	merged_common_peaks	119.16	130.245
chr8	105278993	105279486	212	-0.19562	5.32012	0.0355971	merged_common_peaks	37.3312	42.7523
chr8	105288955	105289859	462	0.18468	8.30602	0.00448941	merged_common_peaks	337.41	296.868
chr8	105297446	105297919	249	-0.18392	6.54174	0.019872	merged_common_peaks	87.4133	99.2985
chr8	105326047	105326627	297	-0.00294	7.00328	0.0249096	merged_common_peaks	128.161	128.422
chr8	105347442	105348211	430	-0.15386	7.16937	0.0150795	merged_common_peaks	136.47	151.829
chr8	105374585	105374958	181	0.52122	4.49718	0.0295177	merged_common_peaks	27.0544	18.851
chr8	105471234	105471543	139	-0.34599	4.76374	0.0345361	merged_common_peaks	24.0964	30.6271
chr8	105496630	105497300	329	0.31086	5.71927	0.0196966	merged_common_peaks	58.6761	47.3023
chr8	105518794	105519338	245	-0.60526	5.38863	0.00657474	merged_common_peaks	33.9655	51.6702
chr8	105554110	105554447	184	0.16143	4.91645	0.047308	merged_common_peaks	31.9372	28.5563
chr8	105565877	105566417	257	0.15385	7.46305	0.01274	merged_common_peaks	186.105	167.28
chr8	105596277	105597130	421	-0.11808	6.07812	0.0312618	merged_common_peaks	64.852	70.3832
chr8	105604961	105605509	187	-0.05517	6.46115	0.0287016	merged_common_peaks	86.4363	89.8057
chr8	105622314	105623524	747	-0.25496	8.93499	0.000270413	merged_common_peaks	448.048	534.657
chr8	105635935	105636502	287	0.26581	7.33278	0.00553499	merged_common_peaks	176.765	147.021
chr8	105636550	105637062	229	0.32557	7.4921	0.00206878	merged_common_peaks	201.535	160.821
chr8	105661211	105661540	183	0.58504	4.90186	0.0128885	merged_common_peaks	36.6154	24.409
chr8	105685735	105686399	327	-0.01536	7.03505	0.0244367	merged_common_peaks	130.452	131.848
chr8	105700470	105701782	469	-0.05791	7.19522	0.0218709	merged_common_peaks	143.635	149.518
chr8	105707953	105708477	260	-0.3414	6.0429	0.0148866	merged_common_peaks	58.5745	74.213
chr8	105714178	105714546	155	-0.9417	4.7967	0.0024239	merged_common_peaks	20.0544	38.5204
chr8	105746195	105746523	165	0.37555	5.16462	0.0235698	merged_common_peaks	40.8537	31.4905
chr8	105758198	105758877	386	0.0123	5.97564	0.0354702	merged_common_peaks	63.1973	62.6607
chr8	105810241	105810850	301	-0.34546	6.64715	0.00676264	merged_common_peaks	88.919	112.977
chr8	105827049	105827894	414	-0.07316	8.55414	0.0111505	merged_common_peaks	366.472	385.536
chr8	105835383	105835605	109	0.07369	4.98613	0.0481681	merged_common_peaks	32.5137	30.8946
chr8	105836888	105837394	254	-0.65135	6.03246	0.00119336	merged_common_peaks	52.2292	82.0331
chr8	105851549	105852247	412	-0.23182	6.24743	0.0201694	merged_common_peaks	70.1086	82.3296
chr8	105854760	105855307	299	0.27878	6.54712	0.0123152	merged_common_peaks	103.001	84.9022
chr8	105860246	105860899	321	0.10615	7.96518	0.0129047	merged_common_peaks	259.26	240.869
chr8	105880696	105881142	200	-0.06491	5.41645	0.0419193	merged_common_peaks	41.7584	43.6801
chr8	105892533	105892804	150	-0.0175	4.71757	0.055058	merged_common_peaks	26.1515	26.4706
chr8	105900190	105900699	242	0.39699	6.10106	0.00926766	merged_common_peaks	78.7689	59.8204
chr8	105936848	105937261	207	-0.36716	6.74077	0.00500494	merged_common_peaks	94.1696	121.461
chr8	105937856	105938385	207	-0.22079	6.63507	0.016085	merged_common_peaks	92.071	107.297
chr8	105951971	105952259	155	-0.25189	4.75662	0.0467179	merged_common_peaks	24.7726	29.4984
chr8	105965482	105966239	219	-0.12694	5.91138	0.0326671	merged_common_peaks	57.5965	62.894
chr8	105990882	105991266	185	0.4557	5.33089	0.0157008	merged_common_peaks	47.1354	34.3691
chr8	105992449	105992743	149	-0.2295	5.49434	0.0319473	merged_common_peaks	41.6311	48.8095
chr8	106011205	106011729	265	-0.25189	6.11441	0.0184553	merged_common_peaks	63.4903	75.6021
chr8	106022521	106022888	202	0.09377	4.86034	0.0504198	merged_common_peaks	30.0069	28.1186
chr8	106052427	106053203	383	-0.2745	7.50659	0.0039045	merged_common_peaks	165.345	199.998
chr8	106054190	106054768	242	-0.95397	7.33754	4.54351e-10	merged_common_peaks	116.207	225.116
chr8	106058727	106059725	571	0.10733	8.63076	0.00833843	merged_common_peaks	411.408	381.912
chr8	106140779	106141196	214	0.01083	5.56028	0.0410385	merged_common_peaks	47.3632	47.009
chr8	106149980	106150590	310	-0.32685	6.97516	0.00476842	merged_common_peaks	112.341	140.906
chr8	106168413	106169124	387	-0.14028	6.31057	0.0271023	merged_common_peaks	75.6061	83.3269
chr8	106198767	106199133	186	0.08272	5.00945	0.0481681	merged_common_peaks	33.1471	31.3
chr8	106210691	106211429	348	0.48942	7.0841	0.0005171	merged_common_peaks	160.765	114.515
chr8	106292516	106293186	334	-0.76596	5.68268	0.000949614	merged_common_peaks	39.3884	66.9801
chr8	106307527	106307923	202	-0.50159	5.01499	0.0196267	merged_common_peaks	27.1747	38.4733
chr8	106337813	106338418	302	0.15744	8.62034	0.004403	merged_common_peaks	415.602	372.635
chr8	106338843	106339220	184	0.10765	8.40247	0.00966579	merged_common_peaks	351.236	325.981
chr8	106403358	106403652	151	0.50458	4.60381	0.0251155	merged_common_peaks	28.9622	20.4145
chr8	106415139	106415627	241	-0.33018	6.57137	0.00818385	merged_common_peaks	84.8169	106.629
chr8	106563589	106564050	235	-0.0913	4.91724	0.0496346	merged_common_peaks	29.2749	31.1874
chr8	106682922	106683762	419	0.28791	6.96636	0.00726435	merged_common_peaks	138.171	113.174
chr8	106736756	106737284	267	-1.37247	5.92421	4.2596e-08	merged_common_peaks	37.7388	97.7107
chr8	106794764	106795253	242	0.70223	6.09275	0.000699731	merged_common_peaks	87.0556	53.5062
chr8	106802720	106803281	281	-0.7922	6.83936	4.41468e-06	merged_common_peaks	87.0191	150.692
chr8	106820513	106820979	236	0.29333	5.97405	0.0182374	merged_common_peaks	69.5855	56.7829
chr8	106887806	106888175	183	-0.30747	6.20734	0.0138435	merged_common_peaks	66.4227	82.2005
chr8	106893466	106894121	299	0.24844	6.03237	0.021987	merged_common_peaks	71.3376	60.0524
chr8	106936079	106936343	124	-0.08832	6.05058	0.0326343	merged_common_peaks	64.2854	68.3439
chr8	107002498	107002880	187	0.7652	5.27609	0.00291372	merged_common_peaks	50.5168	29.7226
chr8	107030878	107031643	387	0.24825	7.10699	0.00847143	merged_common_peaks	150.239	126.489
chr8	107047987	107048951	532	-0.19617	6.54753	0.0185803	merged_common_peaks	87.3929	100.122
chr8	107056216	107057132	506	0.61017	7.23821	2.36596e-05	merged_common_peaks	186.534	122.202
chr8	107062668	107063013	173	0.4026	5.69077	0.0153042	merged_common_peaks	59.3868	44.9257
chr8	107096334	107096856	259	-0.12814	7.13259	0.0176194	merged_common_peaks	134.226	146.693
chr8	107150285	107150865	290	0.07735	6.94554	0.0229727	merged_common_peaks	126.607	119.998
chr8	107164426	107164856	206	0.66627	5.42539	0.00439695	merged_common_peaks	54.1363	34.1131
chr8	107291065	107291739	304	-1.63104	7.13591	6.39918e-22	merged_common_peaks	79.9148	247.525
chr8	107293146	107293595	255	0.40703	6.50288	0.00536068	merged_common_peaks	104.43	78.7586
chr8	107324163	107324522	194	-0.08503	5.06125	0.0474819	merged_common_peaks	32.4183	34.3864
chr8	107402944	107403508	259	-0.16575	5.75173	0.0324669	merged_common_peaks	50.8739	57.0678
chr8	107424809	107425376	285	0.38178	7.33289	0.00128656	merged_common_peaks	184.028	141.24
chr8	107436047	107436515	220	-0.06678	5.99921	0.0346516	merged_common_peaks	62.5016	65.4626
chr8	107502915	107503582	269	-0.95866	6.55402	7.98221e-07	merged_common_peaks	67.4006	130.993
chr8	107504191	107504416	116	-0.60492	5.71405	0.00409593	merged_common_peaks	42.5648	64.7366
chr8	107552227	107552651	245	-0.04381	5.42763	0.0419193	merged_common_peaks	42.3921	43.6992
chr8	107560799	107561607	518	-0.08193	6.16413	0.0314059	merged_common_peaks	69.7038	73.7768
chr8	107572500	107572879	189	-0.55591	5.0736	0.0142114	merged_common_peaks	27.7736	40.8299
chr8	107588091	107588690	324	0.00733	6.75595	0.0271132	merged_common_peaks	108.354	107.805
chr8	108286146	108286550	196	1.63972	4.99718	1.92349e-06	merged_common_peaks	56.3772	18.0925
chr8	108393013	108393293	138	-0.87628	5.05214	0.00195294	merged_common_peaks	24.488	44.951
chr8	108594959	108595489	257	0.51952	6.68905	0.000881224	merged_common_peaks	123.538	86.1805
chr8	108631159	108631493	150	0.54733	4.7338	0.0216636	merged_common_peaks	32.166	22.0107
chr8	108714693	108715362	394	0.59913	5.40689	0.00657474	merged_common_peaks	52.2173	34.4713
chr8	108886680	108887319	238	-0.86659	5.53832	0.000518563	merged_common_peaks	34.4164	62.7531
chr8	109565508	109566103	287	0.34881	7.90222	0.000553503	merged_common_peaks	269.964	211.984
chr8	109608227	109608881	326	0.1032	8.0034	0.0128403	merged_common_peaks	265.948	247.588
chr8	109692868	109693561	394	0.30433	7.38296	0.00350708	merged_common_peaks	185.481	150.206
chr8	109705204	109705713	244	0.59862	6.66527	0.000314856	merged_common_peaks	124.896	82.4793
chr8	109706880	109707246	211	-0.73051	5.89232	0.00071489	merged_common_peaks	46.1118	76.5099
chr8	109737599	109738059	242	-0.1842	5.49408	0.0344048	merged_common_peaks	42.2822	48.0405
chr8	109750611	109751086	235	0.12707	7.1754	0.0175186	merged_common_peaks	151.056	138.32
chr8	109773147	109773513	174	-0.66701	5.25042	0.00568947	merged_common_peaks	30.2092	47.9655
chr8	109778305	109778859	282	0.2328	6.76872	0.0139527	merged_common_peaks	118.203	100.588
chr8	109853431	109853806	148	-0.15653	4.55524	0.0527006	merged_common_peaks	22.2692	24.8213
chr8	109863431	109863785	168	0.17667	5.34413	0.037939	merged_common_peaks	43.1852	38.2078
chr8	109868201	109868796	300	0.07383	7.09175	0.0220594	merged_common_peaks	139.94	132.959
chr8	109917314	109917676	183	-0.03833	4.4993	0.058502	merged_common_peaks	22.318	22.9189
chr8	109957118	109957606	237	0.14267	6.55234	0.0223002	merged_common_peaks	98.6109	89.3258
chr8	110217547	110218141	304	0.41819	7.29757	0.000801565	merged_common_peaks	181.858	136.095
chr8	110618344	110619005	303	-0.28858	6.98658	0.00734897	merged_common_peaks	114.745	140.154
chr8	110619753	110620054	152	0.15366	6.12515	0.0268198	merged_common_peaks	73.6177	66.1798
chr8	110815359	110815684	156	-0.56563	5.11034	0.0118429	merged_common_peaks	28.3942	42.0244
chr8	110859669	110860205	259	-0.77474	5.68684	0.000949614	merged_common_peaks	39.3822	67.3782
chr8	110902289	110902629	165	-0.40658	5.03506	0.0231315	merged_common_peaks	28.4779	37.7486
chr8	110911840	110912361	288	0.11359	5.1496	0.0443203	merged_common_peaks	36.9216	34.1261
chr8	110919414	110919979	282	-0.07454	7.38689	0.0193068	merged_common_peaks	163.101	171.749
chr8	110929069	110929589	251	0.23912	6.72214	0.01278	merged_common_peaks	114.698	97.1795
chr8	110941699	110941913	106	-0.35134	4.56206	0.0396381	merged_common_peaks	20.9139	26.6808
chr8	110950160	110950593	206	-0.21368	6.35664	0.0200979	merged_common_peaks	76.0987	88.2473
chr8	110954776	110955220	212	0.49477	6.37703	0.00255167	merged_common_peaks	98.6615	70.0176
chr8	110970071	110970677	310	-0.09027	7.05113	0.0216772	merged_common_peaks	128.533	136.832
chr8	110997585	110998497	348	0.89747	6.51016	5.36228e-06	merged_common_peaks	124.405	66.7837
chr8	111027416	111028008	303	-0.03646	6.49132	0.0293678	merged_common_peaks	88.8371	91.1108
chr8	111033580	111034103	263	0.39043	7.4031	0.000977094	merged_common_peaks	193.785	147.839
chr8	111056059	111056635	268	0.27259	7.19707	0.00676224	merged_common_peaks	161.273	133.507
chr8	111062349	111062848	256	0.29161	6.34563	0.0143019	merged_common_peaks	89.9739	73.5078
chr8	111090101	111090472	183	0.19715	5.35497	0.0353523	merged_common_peaks	43.8208	38.2237
chr8	111094322	111094843	278	-0.01776	6.20628	0.0327375	merged_common_peaks	73.3843	74.2933
chr8	111145268	111145908	325	0.36288	6.44812	0.00762472	merged_common_peaks	99.014	76.9943
chr8	111157633	111157995	168	-0.06657	4.77537	0.0530735	merged_common_peaks	26.7615	28.0252
chr8	111258518	111259548	590	0.43723	6.80796	0.00205772	merged_common_peaks	130.38	96.2921
chr8	111300011	111300638	316	0.28635	7.7322	0.00245821	merged_common_peaks	234.814	192.541
chr8	111338150	111338552	165	-0.12501	5.86417	0.0331033	merged_common_peaks	55.7796	60.8285
chr8	111343257	111343636	191	-0.18234	5.10731	0.040022	merged_common_peaks	32.36	36.7196
chr8	111393538	111394079	273	0.62836	5.59869	0.00433755	merged_common_peaks	60.2492	38.9759
chr8	111403423	111403838	245	-0.43374	4.60106	0.0346833	merged_common_peaks	20.882	28.206
chr8	111417215	111417725	255	-0.568	5.397	0.00976819	merged_common_peaks	34.6072	51.304
chr8	111435438	111435830	200	1.31218	5.08637	4.80874e-05	merged_common_peaks	53.5368	21.5599
chr8	111521938	111522506	266	-0.04891	7.11358	0.0228955	merged_common_peaks	136.157	140.852
chr8	111536063	111536379	174	0.29223	6.22564	0.0154436	merged_common_peaks	82.8113	67.6269
chr8	111537262	111537802	270	-0.13782	6.37603	0.0255243	merged_common_peaks	79.1831	87.1205
chr8	111561812	111562296	245	-0.46684	5.49558	0.0122116	merged_common_peaks	38.3767	53.0397
chr8	111574074	111574554	240	-0.44954	6.03338	0.00661585	merged_common_peaks	56.0487	76.5404
chr8	111595697	111596291	284	-0.30008	6.35163	0.012966	merged_common_peaks	73.5978	90.6145
chr8	111625867	111626276	217	0.40452	4.82955	0.030274	merged_common_peaks	32.7134	24.7146
chr8	111643189	111643834	293	0.38965	7.15193	0.00166439	merged_common_peaks	162.777	124.25
chr8	111644347	111644839	193	0.46353	6.60852	0.00213694	merged_common_peaks	114.586	83.0988
chr8	111712759	111712968	103	0.49074	4.28966	0.0342982	merged_common_peaks	23.1836	16.4988
chr8	111731993	111732391	206	-0.22357	5.87906	0.0240636	merged_common_peaks	54.4657	63.5952
chr8	111821169	111821705	256	0.29879	6.83408	0.007536	merged_common_peaks	126.542	102.87
chr8	111853921	111854609	354	0.22233	7.65435	0.00605938	merged_common_peaks	217.597	186.52
chr8	111876358	111877043	354	0.07617	7.39895	0.0192632	merged_common_peaks	173.289	164.377
chr8	111923532	111923895	183	0.28004	4.83156	0.0423997	merged_common_peaks	31.3758	25.8401
chr8	111933577	111934079	242	-0.17671	7.05914	0.014221	merged_common_peaks	125.434	141.779
chr8	111939791	111940198	204	0.34263	6.92213	0.00458984	merged_common_peaks	136.565	107.696
chr8	111940388	111940933	254	0.34615	6.98063	0.00426471	merged_common_peaks	142.39	112.016
chr8	111947152	111947573	189	-0.37592	5.79833	0.0157662	merged_common_peaks	48.8528	63.3947
chr8	111992103	111992517	208	0.24211	6.46136	0.0159039	merged_common_peaks	95.8306	81.0255
chr8	112011103	112011871	351	-0.02508	6.85454	0.02594	merged_common_peaks	114.722	116.734
chr8	112034693	112035025	147	0.68155	4.58214	0.0167437	merged_common_peaks	30.3351	18.9138
chr8	113634729	113635858	589	0.19245	8.91379	0.00144409	merged_common_peaks	515.567	451.182
chr8	113656103	113656665	275	-0.50647	7.14692	0.000304035	merged_common_peaks	118.907	168.915
chr8	114133367	114134188	347	0.11747	6.57289	0.0244444	merged_common_peaks	99.1558	91.4021
chr8	114439236	114440438	565	0.08199	7.68273	0.0169802	merged_common_peaks	211.384	199.706
chr8	114803106	114803609	247	-0.66237	6.40108	0.000368887	merged_common_peaks	67.177	106.32
chr8	114816470	114816861	175	0.2864	5.20681	0.030143	merged_common_peaks	40.7862	33.4425
chr8	114882032	114882534	261	0.06403	7.6796	0.017825	merged_common_peaks	209.617	200.518
chr8	114908600	114909582	602	0.34821	7.25585	0.00245176	merged_common_peaks	172.441	135.462
chr8	114971399	114971740	171	0.49598	5.17215	0.014767	merged_common_peaks	42.8178	30.3613
chr8	114972960	114973434	272	0.24361	5.46869	0.0321112	merged_common_peaks	48.1844	40.698
chr8	115045767	115046258	242	-0.22767	5.84848	0.0261722	merged_common_peaks	53.2476	62.3499
chr8	115397982	115398534	272	0.305	7.24221	0.00425334	merged_common_peaks	168.279	136.212
chr8	115414091	115414565	225	1.66225	6.8877	2.71423e-19	merged_common_peaks	210.668	66.5596
chr8	115707155	115707558	209	0.5286	6.41223	0.00188601	merged_common_peaks	102.291	70.9106
chr8	115707795	115708159	183	0.47784	6.41089	0.00311974	merged_common_peaks	100.414	72.1021
chr8	116478643	116479015	166	0.16579	4.99718	0.043918	merged_common_peaks	33.8263	30.1542
chr8	116481013	116481335	145	-0.03025	4.57583	0.0572833	merged_common_peaks	23.5998	24.0999
chr8	116504717	116505125	198	0.41877	5.18752	0.0236838	merged_common_peaks	42.1338	31.5187
chr8	116587531	116587991	254	-0.15949	5.81621	0.0302008	merged_common_peaks	53.3148	59.5469
chr8	116599816	116600130	153	0.18908	4.6198	0.0518193	merged_common_peaks	26.2517	23.0271
chr8	116627756	116628377	314	-1.28359	6.31493	5.02516e-09	merged_common_peaks	51.0251	124.218
chr8	116633754	116634208	235	-0.94725	6.44352	2.83155e-06	merged_common_peaks	62.6783	120.856
chr8	116635877	116636428	280	-0.59345	6.67575	0.0003272	merged_common_peaks	83.2296	125.581
chr8	116689770	116690197	214	-0.28835	5.5222	0.0267982	merged_common_peaks	41.586	50.7866
chr8	116732722	116733110	176	0.07426	5.65531	0.0378889	merged_common_peaks	51.7125	49.118
chr8	116875756	116876281	243	-0.27118	5.67492	0.0265526	merged_common_peaks	46.5055	56.1226
chr8	116921152	116922188	514	0.19811	7.56056	0.00839964	merged_common_peaks	202.197	176.253
chr8	116947736	116948199	276	-1.20631	5.41357	2.32251e-05	merged_common_peaks	28.0594	64.7463
chr8	116978533	116979210	375	0.16551	7.82024	0.00888955	merged_common_peaks	239.353	213.41
chr8	116993238	116993897	332	-0.10295	8.06725	0.0123022	merged_common_peaks	258.815	277.958
chr8	117074194	117075016	418	-1.22068	7.06138	7.89196e-13	merged_common_peaks	87.4896	203.9
chr8	117121206	117121739	256	-0.5982	5.77158	0.00350213	merged_common_peaks	44.3998	67.2135
chr8	117157644	117158113	257	0.50242	6.78356	0.00105927	merged_common_peaks	131.122	92.5621
chr8	117197976	117198534	281	-0.46036	7.29602	0.000437061	merged_common_peaks	133.977	184.337
chr8	117209041	117209551	255	-0.61187	6.7047	0.000232288	merged_common_peaks	84.3762	128.947
chr8	117217654	117218150	262	-0.0251	5.19064	0.0462197	merged_common_peaks	36.2043	36.8397
chr8	117224546	117224985	233	0.45818	5.87073	0.00805807	merged_common_peaks	68.5849	49.9233
chr8	117252688	117253056	195	0.60983	5.74693	0.00338224	merged_common_peaks	66.3417	43.472
chr8	117256228	117256786	286	0.29218	6.652	0.0104503	merged_common_peaks	111.283	90.8812
chr8	117282619	117282963	169	-0.33473	6.05451	0.0132987	merged_common_peaks	59.1844	74.6399
chr8	117303625	117303993	193	-0.83591	6.62838	7.36013e-06	merged_common_peaks	74.0499	132.178
chr8	117322007	117322402	220	-0.68873	4.80712	0.00975214	merged_common_peaks	22.0507	35.5428
chr8	117340225	117340582	169	-0.996	5.85712	3.59144e-05	merged_common_peaks	41.0446	81.8619
chr8	117430598	117431161	276	1.22001	6.91807	8.31714e-12	merged_common_peaks	184.576	79.2349
chr8	117465234	117465698	230	0.1262	6.17301	0.0293122	merged_common_peaks	75.38	69.0663
chr8	117472290	117472674	200	0.26808	6.30816	0.0156214	merged_common_peaks	86.9552	72.2097
chr8	117475830	117476192	188	-0.21842	6.75739	0.0139322	merged_common_peaks	100.3	116.695
chr8	117480104	117480892	404	-0.4465	7.19347	0.000648	merged_common_peaks	125.385	170.866
chr8	117498043	117499551	712	-0.14281	7.55396	0.0133763	merged_common_peaks	178.844	197.453
chr8	117517770	117518238	225	-0.39826	6.55244	0.00489819	merged_common_peaks	81.7592	107.752
chr8	117526245	117526538	140	-0.71788	5.96018	0.000839494	merged_common_peaks	48.5446	79.8444
chr8	117527680	117528352	399	-0.49529	6.84561	0.000851481	merged_common_peaks	96.8691	136.547
chr8	117532488	117532843	167	0.02512	6.22086	0.0325193	merged_common_peaks	75.2396	73.9409
chr8	117543778	117544224	223	-0.26665	6.76325	0.0108148	merged_common_peaks	99.039	119.145
chr8	117547993	117548357	179	-0.81407	6.79032	3.29909e-06	merged_common_peaks	83.4757	146.764
chr8	117548403	117548827	205	-0.83019	6.77756	3.05694e-06	merged_common_peaks	82.2797	146.287
chr8	117673463	117673887	218	-0.31757	5.17132	0.0301988	merged_common_peaks	32.2792	40.2274
chr8	117701839	117702344	252	-0.55682	5.71182	0.00493028	merged_common_peaks	43.2135	63.568
chr8	117772252	117772998	380	0.2908	6.87726	0.00767965	merged_common_peaks	130.026	106.29
chr8	117779434	117779836	189	-0.15339	6.13442	0.0282209	merged_common_peaks	66.6127	74.0853
chr8	117781341	117781716	186	-0.09232	7.09058	0.0208078	merged_common_peaks	132.002	140.726
chr8	117801703	117802413	340	0.11812	7.35024	0.0170369	merged_common_peaks	169.989	156.626
chr8	119344189	119344712	261	-0.13724	7.4115	0.0141463	merged_common_peaks	162.341	178.542
chr8	119394580	119395162	272	0.34185	6.82035	0.00532711	merged_common_peaks	127.228	100.387
chr8	119412695	119413045	173	0.07638	5.49132	0.0410239	merged_common_peaks	46.19	43.8082
chr8	119423717	119424255	271	-0.05123	7.72635	0.0179585	merged_common_peaks	208.043	215.563
chr8	119427917	119428543	334	-0.38446	7.12374	0.00208432	merged_common_peaks	122.065	159.341
chr8	119436925	119437302	201	-0.81022	5.58684	0.00077987	merged_common_peaks	36.2958	63.6439
chr8	119558434	119559068	323	0.14112	6.88858	0.0200743	merged_common_peaks	124.426	112.831
chr8	119563878	119564387	250	0.35599	5.84029	0.0159629	merged_common_peaks	64.8163	50.6431
chr8	119575022	119575418	205	-0.12887	5.88161	0.0315015	merged_common_peaks	56.3825	61.6507
chr8	119585999	119586257	122	0.36414	5.10229	0.0267893	merged_common_peaks	38.9718	30.2785
chr8	119605017	119605530	243	-0.03442	5.96988	0.0354702	merged_common_peaks	61.9344	63.4299
chr8	119676421	119676750	184	-0.20874	4.90929	0.0449814	merged_common_peaks	27.9528	32.3044
chr8	119778189	119778710	259	0.12359	7.749	0.0126445	merged_common_peaks	224.535	206.101
chr8	119784053	119784741	333	-0.92401	7.9191	3.80138e-13	merged_common_peaks	175.715	333.399
chr8	119798203	119798645	210	0.03104	5.45382	0.0424067	merged_common_peaks	44.3032	43.3602
chr8	119806641	119807209	293	-0.00828	7.14839	0.023652	merged_common_peaks	141.46	142.274
chr8	119811895	119812377	256	-0.29138	7.13325	0.00592722	merged_common_peaks	126.901	155.303
chr8	119812856	119813366	239	-0.26624	7.13442	0.00717749	merged_common_peaks	128.115	154.08
chr8	119830290	119830802	316	-1.06977	6.14458	2.58393e-06	merged_common_peaks	48.83	102.499
chr8	119840317	119840864	266	-0.37627	6.81513	0.0041618	merged_common_peaks	98.8381	128.29
chr8	119861953	119862544	289	0.16313	7.12489	0.0151011	merged_common_peaks	147.693	131.902
chr8	119910512	119911369	452	0.41005	6.75452	0.00343552	merged_common_peaks	124.461	93.6687
chr8	119921047	119921349	164	0.53231	4.85022	0.0187623	merged_common_peaks	34.6882	23.9851
chr8	119926338	119926886	285	-0.13502	6.08614	0.0299409	merged_common_peaks	64.8318	71.1923
chr8	119944426	119944761	169	-0.04068	5.06785	0.0482013	merged_common_peaks	33.0714	34.0171
chr8	119992206	119992591	215	-0.19767	4.96758	0.0411731	merged_common_peaks	29.2172	33.5076
chr8	120049915	120050356	210	0.28679	5.52014	0.0267982	merged_common_peaks	50.6867	41.5491
chr8	120081241	120081753	247	-1.4079	6.07324	2.84423e-09	merged_common_peaks	41.3349	109.683
chr8	120100908	120101648	437	0.33242	6.16427	0.0137032	merged_common_peaks	80.4756	63.914
chr8	120113702	120114281	294	0.44331	7.45661	0.000350256	merged_common_peaks	204.827	150.639
chr8	120177254	120177763	243	-0.31971	6.49425	0.00987858	merged_common_peaks	80.6943	100.713
chr8	120179056	120179364	154	-0.37018	5.86566	0.014149	merged_common_peaks	51.2887	66.2914
chr8	120216882	120217176	151	0.4469	5.40889	0.0138383	merged_common_peaks	49.6025	36.3892
chr8	120224977	120225511	326	0.06551	6.72842	0.0263583	merged_common_peaks	108.472	103.656
chr8	120264458	120265029	301	1.1809	5.51585	1.62195e-05	merged_common_peaks	68.8937	30.3874
chr8	120276330	120276790	225	-0.05763	5.99487	0.0346516	merged_common_peaks	62.5117	65.0594
chr8	120281486	120281827	160	-0.21041	5.09244	0.040022	merged_common_peaks	31.7181	36.6984
chr8	120300835	120301229	168	-0.39597	4.53841	0.0346833	merged_common_peaks	20.2581	26.6561
chr8	120319504	120319884	186	-0.25861	5.81285	0.0241501	merged_common_peaks	51.3946	61.4847
chr8	120327168	120327477	148	-0.41247	5.32339	0.0210839	merged_common_peaks	34.707	46.1937
chr8	120332747	120333159	214	-0.3446	6.55797	0.00811869	merged_common_peaks	83.6138	106.173
chr8	120335222	120335906	335	0.34061	7.18534	0.00288523	merged_common_peaks	163.783	129.341
chr8	120348951	120349349	202	-0.27875	5.53883	0.0267982	merged_common_peaks	42.2083	51.2047
chr8	120368900	120369276	184	0.49839	5.42	0.0118032	merged_common_peaks	50.8859	36.022
chr8	120390566	120391115	242	-0.5599	5.25785	0.012939	merged_common_peaks	31.5135	46.4562
chr8	120407560	120408126	256	-0.27207	6.29087	0.0155804	merged_common_peaks	71.2508	86.0382
chr8	120417092	120417483	215	0.63407	4.95119	0.0108702	merged_common_peaks	38.5384	24.8325
chr8	120436409	120437108	373	0.83585	6.87795	1.40087e-06	merged_common_peaks	157.137	88.0362
chr8	120463841	120464293	244	-0.67254	5.22302	0.00700243	merged_common_peaks	29.5841	47.1534
chr8	120486885	120487441	294	-0.27572	7.20863	0.00562828	merged_common_peaks	134.435	162.747
chr8	120489317	120489572	128	-0.24937	5.93864	0.0220245	merged_common_peaks	56.2568	66.8718
chr8	120537144	120537542	182	0.3186	6.56099	0.0101245	merged_common_peaks	105.441	84.5475
chr8	120538534	120539133	296	-0.2248	7.707	0.00532026	merged_common_peaks	193.287	225.878
chr8	120563687	120564784	419	-1.04515	6.36106	6.18374e-07	merged_common_peaks	57.2215	118.081
chr8	120572275	120573003	410	-0.43217	6.48244	0.00396715	merged_common_peaks	76.977	103.862
chr8	120588929	120589557	315	0.07669	8.63182	0.0107279	merged_common_peaks	407.361	386.272
chr8	120634436	120634744	138	0.23094	5.06946	0.0403973	merged_common_peaks	36.3764	30.9956
chr8	120666073	120666463	223	-0.44887	5.85071	0.00920523	merged_common_peaks	49.3944	67.4219
chr8	120668078	120668522	214	0.31052	6.55671	0.0101245	merged_common_peaks	104.835	84.5334
chr8	120678471	120678815	195	-0.33495	5.28671	0.0269405	merged_common_peaks	34.7571	43.8403
chr8	120683597	120683954	178	0.44507	5.70004	0.011635	merged_common_peaks	60.6559	44.5547
chr8	120701689	120702546	421	-0.48366	6.7869	0.00105927	merged_common_peaks	93.3818	130.575
chr8	120715238	120715670	214	-0.18234	5.10731	0.040022	merged_common_peaks	32.36	36.7196
chr8	120725115	120725954	378	-0.15643	8.31807	0.00605549	merged_common_peaks	302.304	336.925
chr8	120736060	120736484	225	0.00402	6.70177	0.0276284	merged_common_peaks	104.241	103.951
chr8	120740553	120740898	158	-0.64248	5.85065	0.00209185	merged_common_peaks	46.1868	72.0981
chr8	120745875	120746586	337	-1.34666	7.12101	1.41849e-15	merged_common_peaks	87.2861	221.988
chr8	120747250	120747671	209	-0.80531	7.32974	8.29624e-08	merged_common_peaks	121.692	212.659
chr8	120759878	120760664	375	-0.62129	7.01389	6.31716e-05	merged_common_peaks	104.202	160.289
chr8	120779106	120779385	154	0.49662	4.96832	0.0193625	merged_common_peaks	37.1845	26.3551
chr8	120796214	120796638	229	-0.67837	6.51895	0.000165353	merged_common_peaks	72.4928	116.012
chr8	120797332	120797773	245	-0.2995	6.73544	0.00882082	merged_common_peaks	96.0484	118.209
chr8	120828312	120828661	174	0.19651	5.22715	0.0389452	merged_common_peaks	40.0965	34.9906
chr8	120831961	120832357	210	0.12826	4.68316	0.0530188	merged_common_peaks	26.8582	24.5735
chr8	120895621	120896015	197	0.21815	5.02492	0.040781	merged_common_peaks	35.1145	30.1868
chr8	121108106	121108595	243	0.30308	7.07548	0.00514458	merged_common_peaks	149.813	121.427
chr8	121113265	121113689	237	0.65546	5.17823	0.00827847	merged_common_peaks	45.4422	28.85
chr8	121547136	121547484	166	0.57728	5.21523	0.0103481	merged_common_peaks	45.3764	30.4124
chr8	121578595	121579491	441	-0.34339	7.68059	0.00107243	merged_common_peaks	182.139	231.086
chr8	121585297	121585878	286	-0.01245	7.45979	0.0211285	merged_common_peaks	175.286	176.805
chr8	121590208	121590631	195	0.20582	6.80277	0.0150671	merged_common_peaks	119.899	103.958
chr8	121598907	121599258	175	0.08317	5.32485	0.0433795	merged_common_peaks	41.2532	38.9423
chr8	121602948	121603220	129	0.27839	4.91684	0.038166	merged_common_peaks	33.2674	27.4293
chr8	121751472	121751924	188	0.31484	4.872	0.0343494	merged_common_peaks	32.6593	26.2561
chr8	121788698	121789264	291	0.23378	6.68725	0.0138152	merged_common_peaks	111.751	95.0332
chr8	121829327	121829872	293	-0.10222	6.40186	0.0274994	merged_common_peaks	81.6143	87.6067
chr8	121841365	121841662	147	-0.12639	5.48757	0.0384054	merged_common_peaks	42.9437	46.8756
chr8	121848469	121848988	245	0.01286	6.87994	0.0259414	merged_common_peaks	118.305	117.255
chr8	121850882	121851458	265	-0.41817	7.2448	0.000962944	merged_common_peaks	131.208	175.325
chr8	121857255	121857735	249	-0.76547	5.72651	0.00106869	merged_common_peaks	40.6103	69.0345
chr8	121898075	121898909	512	-0.29052	6.79151	0.00817622	merged_common_peaks	100.166	122.511
chr8	121906543	121906811	143	-0.03732	6.57565	0.0281609	merged_common_peaks	94.1566	96.624
chr8	121907452	121908215	384	-0.09934	7.05543	0.0209703	merged_common_peaks	128.512	137.673
chr8	121925734	121925986	124	0.23906	4.59615	0.0486467	merged_common_peaks	26.2761	22.2637
chr8	121927321	121927710	204	-0.04781	5.49114	0.0410239	merged_common_peaks	44.2386	45.7292
chr8	121949941	121950779	427	0.19464	8.17021	0.00444918	merged_common_peaks	308.159	269.266
chr8	122119906	122120378	217	-2.37908	5.60716	1.14016e-16	merged_common_peaks	21.3716	111.176
chr8	122230703	122231075	171	0.21888	5.17104	0.0366046	merged_common_peaks	38.8672	33.3959
chr8	122264351	122264602	127	-0.73066	5.36683	0.00323688	merged_common_peaks	32.0333	53.156
chr8	122273158	122273587	212	-0.164	6.04522	0.0272425	merged_common_peaks	62.389	69.9
chr8	122281137	122281622	250	0.04104	8.31373	0.0148286	merged_common_peaks	322.745	313.693
chr8	122281736	122282145	222	0.06583	8.31427	0.0132459	merged_common_peaks	325.651	311.126
chr8	122285727	122286248	258	-0.28493	8.4229	0.000531961	merged_common_peaks	310.928	378.819
chr8	122299498	122299998	243	-0.85572	5.60837	0.000468195	merged_common_peaks	36.2651	65.6276
chr8	122333158	122333412	131	-0.29196	5.56593	0.0267562	merged_common_peaks	42.8122	52.4151
chr8	122345143	122345621	239	-0.59518	6.4194	0.000906297	merged_common_peaks	69.6383	105.2
chr8	122359207	122359791	298	-0.54755	7.19408	0.000118151	merged_common_peaks	121.121	177.031
chr8	122376364	122376839	235	-0.04022	6.50268	0.028889	merged_common_peaks	89.4227	91.9508
chr8	122415622	122415905	144	-0.39891	4.8262	0.030274	merged_common_peaks	24.7052	32.5741
chr8	122430183	122430670	240	-0.55616	7.34136	5.35688e-05	merged_common_peaks	133.739	196.644
chr8	122432408	122433524	555	-0.57534	8.62989	2.11441e-09	merged_common_peaks	324.533	483.563
chr8	122443257	122443854	291	-0.00934	8.05969	0.0171915	merged_common_peaks	265.952	267.679
chr8	122461609	122462082	241	-0.68386	6.37242	0.000271855	merged_common_peaks	65.367	105.008
chr8	122475937	122476411	234	0.12604	6.31468	0.0271023	merged_common_peaks	83.1532	76.1969
chr8	122500886	122501237	175	0.16136	5.17492	0.0419876	merged_common_peaks	38.2026	34.1601
chr8	122547665	122548398	350	-0.22088	8.48613	0.00181629	merged_common_peaks	332.15	387.102
chr8	122551475	122551860	184	0.04773	6.98582	0.0242349	merged_common_peaks	128.862	124.669
chr8	122556552	122557020	237	-0.23298	6.4846	0.0172701	merged_common_peaks	82.6023	97.0792
chr8	122567565	122569072	661	0.01895	8.20042	0.0162233	merged_common_peaks	296.091	292.227
chr8	122576605	122577206	306	-0.0026	6.74496	0.0272393	merged_common_peaks	107.163	107.356
chr8	122605373	122605798	189	1.00665	5.99762	1.29858e-05	merged_common_peaks	90.569	45.0762
chr8	122610605	122611746	613	0.59672	8.29602	2.34221e-08	merged_common_peaks	386.515	255.585
chr8	122666784	122667321	255	-0.17641	5.7039	0.0328746	merged_common_peaks	49.0335	55.4112
chr8	122678445	122679096	356	0.18923	6.70833	0.0172753	merged_common_peaks	111.658	97.9325
chr8	122700621	122700965	175	-0.12548	7.38547	0.0155813	merged_common_peaks	160.089	174.636
chr8	122701823	122702789	545	-0.25646	8.457	0.000986722	merged_common_peaks	321.521	384.071
chr8	122704636	122705015	191	-0.61063	6.63195	0.000290831	merged_common_peaks	80.2614	122.553
chr8	122739305	122739762	229	-0.46667	5.84128	0.00920523	merged_common_peaks	48.7708	67.3971
chr8	122758692	122759033	159	0.29826	5.08637	0.0337027	merged_common_peaks	37.6741	30.6378
chr8	122830426	122830782	173	-0.29293	5.87937	0.0199913	merged_common_peaks	53.1834	65.1564
chr8	122834996	122835378	204	-0.13807	5.96143	0.0309573	merged_common_peaks	59.4002	65.3658
chr8	122848090	122848451	186	-0.29	4.77465	0.0428248	merged_common_peaks	24.755	30.2665
chr8	122870278	122870818	271	0.39438	6.69937	0.00426642	merged_common_peaks	119.144	90.6465
chr8	122904431	122904878	257	-0.78368	5.99132	0.000317681	merged_common_peaks	48.4855	83.4685
chr8	122906636	122907066	194	0.21893	5.94513	0.0258885	merged_common_peaks	66.4683	57.1097
chr8	122922904	122923239	178	0.3811	5.52705	0.016744	merged_common_peaks	52.6222	40.4061
chr8	122928799	122929223	221	-0.69913	5.67326	0.00198075	merged_common_peaks	40.049	65.0206
chr8	122932482	122932906	215	0.11993	5.66742	0.0364591	merged_common_peaks	52.9803	48.7542
chr8	122937488	122937938	218	-0.69692	6.68333	7.32208e-05	merged_common_peaks	80.7209	130.852
chr8	122938582	122939005	206	-0.03098	6.75839	0.0268644	merged_common_peaks	107.106	109.431
chr8	123027766	123028198	235	-0.94067	5.59892	0.000251567	merged_common_peaks	34.9831	67.1472
chr8	123032740	123033229	249	-0.5061	6.35241	0.0029239	merged_common_peaks	68.5631	97.3737
chr8	123034233	123034477	114	-0.20582	5.56593	0.031621	merged_common_peaks	44.1096	50.8734
chr8	123042195	123042818	312	0.07648	8.32623	0.0125654	merged_common_peaks	329.577	312.56
chr8	123064702	123065122	211	0.12134	7.22147	0.0173919	merged_common_peaks	155.648	143.092
chr8	123065160	123065924	376	0.07081	7.2718	0.0209533	merged_common_peaks	158.375	150.79
chr8	123102162	123102609	217	0.19075	7.03641	0.0142117	merged_common_peaks	140.243	122.874
chr8	123110739	123111021	159	0.11285	4.91069	0.0496346	merged_common_peaks	31.2788	28.9254
chr8	123212526	123213174	328	0.45009	6.80187	0.00174815	merged_common_peaks	130.41	95.46
chr8	123224645	123225069	222	-0.18972	5.45401	0.0346368	merged_common_peaks	41.0454	46.8141
chr8	123236098	123236506	196	-0.23716	5.85298	0.024095	merged_common_peaks	53.2386	62.7507
chr8	123254016	123254437	204	0.69478	6.15481	0.00050358	merged_common_peaks	90.6478	56.0025
chr8	123283995	123284380	186	0.42287	5.88744	0.00948009	merged_common_peaks	68.54	51.1267
chr8	123318347	123318886	272	-0.0408	7.45906	0.0205364	merged_common_peaks	173.484	178.46
chr8	123319695	123320055	177	-0.05177	5.55197	0.0401835	merged_common_peaks	46.0805	47.7641
chr8	123332685	123333003	153	0.29462	5.15814	0.0301988	merged_common_peaks	39.5457	32.2411
chr8	123361274	123361631	163	0.36694	5.00509	0.0303243	merged_common_peaks	36.468	28.2782
chr8	123373321	123374045	357	0.5158	7.65105	3.37772e-05	merged_common_peaks	240.343	168.097
chr8	123374163	123374538	169	0.53965	7.63295	2.21234e-05	merged_common_peaks	239.316	164.635
chr8	123411261	123411748	230	0.06249	5.99265	0.0341102	merged_common_peaks	65.0688	62.3106
chr8	123425948	123426358	197	-0.24009	4.46463	0.0500517	merged_common_peaks	20.3166	23.9952
chr8	123442795	123443559	366	-0.23369	6.97513	0.0113791	merged_common_peaks	116.024	136.426
chr8	123474549	123474955	206	-0.16708	6.87697	0.0171518	merged_common_peaks	110.924	124.544
chr8	123478807	123479374	272	-1.04164	7.005	1.82763e-09	merged_common_peaks	89.5226	184.288
chr8	123518562	123519045	246	0.88701	5.32091	0.000999374	merged_common_peaks	54.3578	29.3931
chr8	123550496	123550879	194	0.11422	4.85065	0.0504198	merged_common_peaks	30.0181	27.7332
chr8	123754079	123754286	104	-0.17651	4.75736	0.0467179	merged_common_peaks	25.4414	28.7525
chr8	123858712	123860015	723	0.02894	7.23282	0.0226357	merged_common_peaks	151.933	148.915
chr8	123924671	123925125	230	0.15369	6.00202	0.0290327	merged_common_peaks	67.596	60.7653
chr8	123949032	123949512	236	0.27641	6.06705	0.0183948	merged_common_peaks	73.785	60.92
chr8	123982625	123983334	367	-0.00671	6.57913	0.0287537	merged_common_peaks	95.3906	95.8353
chr8	124019860	124020189	167	-0.01919	6.12196	0.0336566	merged_common_peaks	69.1839	70.1103
chr8	124021201	124021664	253	0.451	6.3625	0.00405168	merged_common_peaks	96.2023	70.3754
chr8	124085526	124085977	236	-1.17561	5.71011	6.62403e-06	merged_common_peaks	34.8311	78.6795
chr8	124231217	124231820	281	0.2599	5.97728	0.0220106	merged_common_peaks	68.9381	57.5734
chr8	124259966	124260341	145	-0.76783	5.26812	0.00366913	merged_common_peaks	29.532	50.2843
chr8	124265794	124266163	210	1.16811	5.69131	7.92137e-06	merged_common_peaks	77.4592	34.4697
chr8	124271508	124271934	236	0.52146	6.63922	0.00113248	merged_common_peaks	119.424	83.1988
chr8	124273559	124274100	272	0.49698	6.74693	0.00098206	merged_common_peaks	127.594	90.4119
chr8	124283914	124284350	218	-0.17415	5.97851	0.0275654	merged_common_peaks	59.3606	66.9766
chr8	124347302	124347515	107	0.20722	4.83665	0.0455404	merged_common_peaks	30.702	26.5942
chr8	124434339	124434873	257	0.38428	6.40297	0.00651517	merged_common_peaks	96.6776	74.0707
chr8	124520496	124521021	250	0.23703	6.70828	0.012748	merged_common_peaks	113.519	96.3201
chr8	124662971	124663563	314	0.20853	5.95006	0.0276739	merged_common_peaks	66.4559	57.5122
chr8	124700932	124701375	177	1.29936	5.55915	2.89358e-06	merged_common_peaks	73.968	30.0537
chr8	124721785	124722512	349	0.21577	8.05781	0.00386294	merged_common_peaks	287.157	247.267
chr8	124751632	124752107	214	0.2502	5.28848	0.0329273	merged_common_peaks	42.6236	35.837
chr8	124775782	124776116	165	0.47606	4.41208	0.0345812	merged_common_peaks	25.1086	18.0515
chr8	124792258	124792526	139	0.42887	5.39934	0.016091	merged_common_peaks	48.9683	36.3757
chr8	124793253	124793640	186	0.49195	5.55638	0.0107882	merged_common_peaks	55.8063	39.6818
chr8	124826609	124826941	170	0.1214	5.5808	0.0373953	merged_common_peaks	49.9184	45.8897
chr8	124862784	124863399	302	0.01736	6.58547	0.0284573	merged_common_peaks	96.6133	95.4577
chr8	124897286	124898183	504	0.36939	7.15126	0.00217037	merged_common_peaks	161.563	125.068
chr8	124921614	124922192	340	-0.60492	5.71405	0.00409593	merged_common_peaks	42.5648	64.7366
chr8	124949363	124949836	242	-0.01658	6.01663	0.0349223	merged_common_peaks	64.371	65.1151
chr8	125012634	125013378	393	0.08237	6.58088	0.0261929	merged_common_peaks	98.5009	93.0346
chr8	125028742	125029239	256	0.32801	5.74084	0.0197581	merged_common_peaks	59.915	47.7304
chr8	125066891	125067439	277	-0.48756	6.36847	0.00298953	merged_common_peaks	69.7775	97.8331
chr8	125116530	125116902	190	0.79781	5.31285	0.00229736	merged_common_peaks	52.4094	30.1471
chr8	125184066	125184309	114	-0.30812	4.70734	0.0391765	merged_common_peaks	23.4787	29.0688
chr8	125227236	125227685	249	-0.04722	5.09799	0.0475127	merged_common_peaks	33.6931	34.8141
chr8	125336857	125337211	201	-0.16081	4.7854	0.0494132	merged_common_peaks	26.0822	29.1577
chr8	125343893	125344468	276	-0.96871	5.68602	0.000131975	merged_common_peaks	36.8008	72.0225
chr8	125391251	125391747	261	-0.66838	5.30919	0.00479354	merged_common_peaks	31.4503	49.9835
chr8	125460027	125460370	178	-0.08635	5.40508	0.0409444	merged_common_peaks	41.1239	43.6604
chr8	125461517	125461880	165	-0.4136	5.2714	0.0180361	merged_common_peaks	33.4654	44.5761
chr8	125498460	125498891	213	-0.96266	5.36034	0.000436927	merged_common_peaks	29.4258	57.3479
chr8	125529027	125529384	173	0.24358	5.72076	0.0264943	merged_common_peaks	57.3829	48.4683
chr8	125531633	125531977	173	0.14452	5.18289	0.0437871	merged_common_peaks	38.1907	34.5504
chr8	125558612	125559439	400	0.25615	6.49863	0.0146597	merged_common_peaks	98.8182	82.7424
chr8	125568254	125568691	231	-0.55078	6.52743	0.000922829	merged_common_peaks	76.2169	111.648
chr8	125569756	125570318	306	0.26352	6.44228	0.0145183	merged_common_peaks	95.2759	79.3699
chr8	125649303	125649915	311	-0.22052	7.19481	0.0102275	merged_common_peaks	135.726	158.141
chr8	125671105	125671903	417	-0.47005	7.69964	8.01563e-05	merged_common_peaks	176.633	244.665
chr8	125680899	125681315	221	-0.062	5.0222	0.0489207	merged_common_peaks	31.8054	33.202
chr8	125699529	125699946	200	-0.53183	5.27272	0.012939	merged_common_peaks	32.1513	46.4831
chr8	125720122	125720440	145	-0.47455	4.78611	0.0219775	merged_common_peaks	23.4065	32.5229
chr8	125734254	125734666	213	0.01721	5.33422	0.0439217	merged_common_peaks	40.5836	40.1024
chr8	125744897	125745336	208	0.16579	4.99718	0.043918	merged_common_peaks	33.8263	30.1542
chr8	125750435	125751294	325	-0.74454	6.37462	0.000133207	merged_common_peaks	64.1043	107.403
chr8	125950311	125950655	170	0.37612	5.38739	0.0213097	merged_common_peaks	47.6846	36.7413
chr8	126420893	126421143	134	0.14838	5.41822	0.0391247	merged_common_peaks	45.0174	40.6175
chr8	126422128	126422736	306	0.12694	7.27627	0.0165189	merged_common_peaks	161.988	148.344
chr8	126474642	126475265	308	0.10857	6.5066	0.0267641	merged_common_peaks	94.4111	87.567
chr8	126497553	126498103	243	-0.3586	6.06581	0.0118114	merged_common_peaks	59.1583	75.8517
chr8	126502764	126503149	191	-0.79175	5.08402	0.00373313	merged_common_peaks	25.7794	44.6285
chr8	126529217	126529794	283	0.35253	6.16546	0.0122652	merged_common_peaks	81.1053	63.5225
chr8	126536136	126536536	205	0.43859	4.72715	0.0301406	merged_common_peaks	30.8339	22.7509
chr8	126550958	126551366	187	-0.18549	5.33908	0.037939	merged_common_peaks	37.9581	43.166
chr8	126576850	126577348	236	-1.22721	6.04935	2.18522e-07	merged_common_peaks	43.2835	101.333
chr8	126580869	126581252	191	-1.12405	6.25619	3.22216e-07	merged_common_peaks	51.7743	112.846
chr8	126585686	126586064	196	-0.27205	6.79117	0.00995718	merged_common_peaks	100.786	121.701
chr8	126593946	126594966	506	-0.55915	7.89855	2.42498e-06	merged_common_peaks	196.58	289.642
chr8	126596261	126596587	174	-0.53778	6.98237	0.000335653	merged_common_peaks	104.944	152.352
chr8	126601326	126601705	183	0.27104	5.72302	0.0242103	merged_common_peaks	58.0225	48.0845
chr8	126628617	126629061	211	-0.02365	5.05979	0.0482013	merged_common_peaks	33.0818	33.6286
chr8	126666416	126666793	228	-0.46805	5.24254	0.0152613	merged_common_peaks	32.1894	44.5257
chr8	126755591	126756071	233	-0.85204	6.05915	0.000106873	merged_common_peaks	49.6296	89.5841
chr8	126757851	126758407	256	-0.27208	6.51341	0.0134136	merged_common_peaks	83.1342	100.388
chr8	126779377	126779890	223	-0.4561	4.99345	0.0229481	merged_common_peaks	27.1975	37.3103
chr8	126797411	126797773	215	-0.96242	5.19937	0.000767914	merged_common_peaks	26.3213	51.2891
chr8	126804082	126804489	225	-1.68772	6.163	7.02812e-13	merged_common_peaks	39.9228	128.61
chr8	126819211	126819625	218	-0.09254	5.80089	0.0350412	merged_common_peaks	53.99	57.5666
chr8	126832043	126832957	502	-1.03563	7.37619	1.08043e-11	merged_common_peaks	116.032	237.866
chr8	126838977	126839474	244	-0.97488	7.06388	4.34552e-09	merged_common_peaks	95.4346	187.575
chr8	126845470	126845884	210	-0.38039	7.28266	0.00135659	merged_common_peaks	136.472	177.645
chr8	126847480	126848270	387	-0.23332	8.73942	0.000847329	merged_common_peaks	394.193	463.389
chr8	126854389	126854870	225	-1.5053	6.35071	4.55187e-12	merged_common_peaks	48.4378	137.507
chr8	126855865	126856339	236	-0.9759	6.88699	2.99401e-08	merged_common_peaks	84.3923	165.989
chr8	126867337	126868108	400	-0.85883	8.4094	1.06417e-15	merged_common_peaks	252.473	457.877
chr8	126881750	126882157	226	-1.37137	5.77723	1.69583e-07	merged_common_peaks	34.0963	88.2127
chr8	126884187	126884512	156	-0.41032	5.53657	0.0145735	merged_common_peaks	40.2638	53.5097
chr8	126886840	126887317	237	-0.51346	5.98375	0.0045342	merged_common_peaks	52.9669	75.6087
chr8	126920835	126921248	222	-1.16305	5.67864	7.92137e-06	merged_common_peaks	34.2282	76.6474
chr8	126945594	126946205	289	0.01701	6.65437	0.0280348	merged_common_peaks	101.327	100.139
chr8	126970736	126971431	339	0.10927	6.71549	0.0236267	merged_common_peaks	109.147	101.185
chr8	126986533	126986835	150	0.3087	4.84674	0.0384248	merged_common_peaks	32.0242	25.8553
chr8	127441077	127441568	249	-0.32108	8.00225	0.000673706	merged_common_peaks	229.398	286.579
chr8	127814743	127815193	249	-0.06571	5.1848	0.0462197	merged_common_peaks	35.5541	37.2109
chr8	128078708	128079189	223	-0.53571	5.48109	0.00859335	merged_common_peaks	37.0971	53.778
chr8	128166210	128166499	123	0.43859	4.72715	0.0301406	merged_common_peaks	30.8339	22.7509
chr8	128351260	128351511	117	0.22436	4.45532	0.0500517	merged_common_peaks	23.7112	20.2962
chr8	128363252	128363523	122	0.15372	4.60106	0.0518193	merged_common_peaks	25.5973	23.0102
chr8	128491003	128491449	209	-1.09558	6.48613	6.57607e-08	merged_common_peaks	61.3223	131.045
chr8	128491730	128492092	160	-1.07059	6.3731	3.37248e-07	merged_common_peaks	57.1945	120.125
chr8	128505941	128506311	181	-0.60174	5.41298	0.00817147	merged_common_peaks	34.5859	52.4856
chr8	128535582	128536100	278	-0.52712	6.24467	0.00252384	merged_common_peaks	63.1675	91.0275
chr8	128549777	128550182	153	-1.38396	5.21653	9.48235e-06	merged_common_peaks	23.0158	60.0674
chr8	128577346	128577747	203	-0.65884	5.15445	0.00648853	merged_common_peaks	28.3452	44.7517
chr8	128595492	128595816	188	0.73156	4.85712	0.00777536	merged_common_peaks	37.3465	22.492
chr8	128606540	128606989	191	0.47091	5.30459	0.0157008	merged_common_peaks	46.5286	33.5708
chr8	128654684	128655192	250	0.32125	5.53841	0.0242214	merged_common_peaks	51.9494	41.5791
chr8	128663109	128663420	166	-0.23851	5.36417	0.0326026	merged_common_peaks	37.9207	44.7379
chr8	128664380	128664819	241	-0.73668	5.81718	0.00100537	merged_common_peaks	43.6782	72.7825
chr8	128684935	128685416	230	0.50681	6.64616	0.00136841	merged_common_peaks	119.392	84.0255
chr8	128685599	128686014	183	0.68537	6.93301	2.36087e-05	merged_common_peaks	154.954	96.3575
chr8	128941346	128941685	153	-0.00662	4.56464	0.0572833	merged_common_peaks	23.6101	23.7187
chr8	129233884	129234750	424	-0.06087	7.69121	0.0177903	merged_common_peaks	202.359	211.08
chr8	129263260	129263859	302	0.32133	7.61497	0.00172338	merged_common_peaks	219.129	175.376
chr1_GL456221_random	36604	37011	217	-0.21811	5.84396	0.0261722	merged_common_peaks	53.2572	61.9492
chr1_GL456221_random	40683	41050	196	0.2332	6.06376	0.021955	merged_common_peaks	72.5227	61.6983
chr1_GL456221_random	64278	64620	193	-0.23025	5.97537	0.023917	merged_common_peaks	58.0911	68.1431
chr1_GL456211_random	41070	41593	271	0.20155	6.01749	0.0256666	merged_common_peaks	69.4674	60.41
chr1_GL456211_random	68641	68963	165	0.29008	5.53598	0.0267982	merged_common_peaks	51.3047	41.9599
chr1_GL456211_random	72731	73088	211	-0.49573	6.05524	0.0048556	merged_common_peaks	56.0008	78.963
chr1_GL456211_random	73425	73748	178	-0.5534	6.25711	0.00178315	merged_common_peaks	63.1368	92.6558
chr1_GL456211_random	167176	167690	192	-0.59695	6.20767	0.00134326	merged_common_peaks	60.0959	90.896
chr1_GL456211_random	170487	170882	198	-0.0376	6.63766	0.0276163	merged_common_peaks	98.2823	100.877
chr1_GL456211_random	171171	171456	134	-0.01433	6.60047	0.0284596	merged_common_peaks	96.5567	97.5206
chr1_GL456211_random	221734	222056	163	-0.55415	4.86226	0.0187623	merged_common_peaks	24.0037	35.2447
chr1_GL456211_random	235285	235544	131	0.4138	4.73888	0.0301406	merged_common_peaks	30.8197	23.1346
chrUn_GL456370	18733	19279	343	-0.15419	5.00771	0.043918	merged_common_peaks	30.4974	33.9374
chrUn_GL456370	26255	26580	147	-0.43773	4.55817	0.0346833	merged_common_peaks	20.2423	27.4177
chrUn_GL456359	19234	19872	332	0.6518	7.43978	3.21681e-06	merged_common_peaks	217.622	138.513
chrUn_GL456372	9290	9653	200	0.01084	5.87619	0.0366479	merged_common_peaks	58.9578	58.5164
chrUn_GL456372	13723	14213	237	-0.39039	7.56144	0.000671751	merged_common_peaks	164.991	216.262
chrUn_GL456372	17109	17571	230	0.37979	6.81559	0.0041618	merged_common_peaks	128.488	98.749
chrUn_GL456372	26675	26986	168	0.77855	5.69334	0.00100862	merged_common_peaks	67.7719	39.5078
chrUn_GL456372	27365	27883	261	0.58623	6.08649	0.00198158	merged_common_peaks	83.2631	55.46
chr4_JH584292_random	13861	14482	311	-0.42747	5.25092	0.0208109	L_CD154_IL21_unique	32.8355	44.1596
chrUn_GL456383	29584	29783	100	-0.10954	6.73916	0.0234716	L_CD154_IL21_unique	102.849	110.963
chrUn_GL456383	31893	32092	100	0.14521	6.46185	0.0238482	L_CD154_IL21_unique	92.6973	83.8213
chrUn_GL456383	34399	34696	149	-0.13631	7.12398	0.0176445	L_CD154_IL21_unique	133.05	146.234
chr4_JH584293_random	92609	92808	100	-1.41696	3.37744	0.00601691	L_CD154_IL21_unique	6.35971	16.9818
chrY	4075777	4075976	100	-2.30951	2.99718	0.000872016	L_CD154_IL21_unique	3.58612	17.7769
chrY	4159621	4159820	100	0.22078	6.10511	0.02365	L_CD154_IL21_unique	74.3108	63.7662
chrY	90729117	90729458	171	-1.04808	4.93518	0.000823014	L_CD154_IL21_unique	21.2758	43.9935
chrY	90731256	90731458	101	0.07377	4.92918	0.0504618	L_CD154_IL21_unique	31.2561	29.698
chrY	90738050	90738398	174	-1.25277	7.56843	6.23039e-18	L_CD154_IL21_unique	122.96	293.012
chrY	90738821	90739410	295	-1.11572	8.17833	3.31899e-21	L_CD154_IL21_unique	196.784	426.437
chrY	90795269	90795479	105	-0.82004	7.33671	5.10432e-08	L_CD154_IL21_unique	121.658	214.782
chrY	90806802	90807007	103	-1.29613	8.06735	5.6202e-26	L_CD154_IL21_unique	171.17	420.341
chrY	90810811	90811130	160	-1.72697	6.66867	4.73256e-18	L_CD154_IL21_unique	55.9158	185.099
chrY	90819451	90819960	255	-1.42342	5.19562	5.25528e-06	L_CD154_IL21_unique	22.3765	60.0183
chrY	90833393	90833891	249	-1.86728	5.52117	1.65219e-10	L_CD154_IL21_unique	24.0428	87.7185
chrY	90839169	90839368	100	-1.00934	5.75235	6.20936e-05	L_CD154_IL21_unique	37.9935	76.4805
chrX	4899368	4899577	105	-0.10662	5.17864	0.0437871	L_CD154_IL21_unique	34.9042	37.5815
chrX	7168849	7169101	126	-0.34988	4.60473	0.0441424	L_CD154_IL21_unique	21.5526	27.4678
chrX	7170197	7170457	130	0.05573	4.5736	0.0572833	L_CD154_IL21_unique	24.2761	23.3562
chrX	7430643	7430861	109	-0.93749	3.7539	0.0186544	L_CD154_IL21_unique	9.74833	18.6699
chrX	7753712	7753979	134	0.14343	4.13922	0.062555	L_CD154_IL21_unique	18.519	16.7664
chrX	7912263	7912462	100	-1.94259	3.46537	0.000701733	L_CD154_IL21_unique	5.63367	21.6556
chrX	9125021	9125320	150	-1.16004	3.95345	0.00538776	L_CD154_IL21_unique	10.3634	23.1585
chrX	9139537	9139900	182	-1.30401	4.48109	0.000599741	L_CD154_IL21_unique	14.2125	35.0926
chrX	9142854	9143053	100	-0.75301	3.7608	0.0244437	L_CD154_IL21_unique	10.4418	17.5976
chrX	9200165	9200364	100	-0.00823	4.84653	0.0521584	L_CD154_IL21_unique	28.6888	28.8529
chrX	9213118	9213397	140	-1.03606	3.89477	0.0103265	L_CD154_IL21_unique	10.3872	21.3003
chrX	9272305	9272541	118	0.51008	5.60989	0.00936275	L_CD154_IL21_unique	58.28	40.9233
chrX	9333248	9333500	126	-0.45816	4.37242	0.0402107	L_CD154_IL21_unique	17.6714	24.2767
chrX	9374067	9374290	112	-0.40162	4.17823	0.0468418	L_CD154_IL21_unique	15.7515	20.8076
chrX	9439328	9439593	133	-0.24154	4.89191	0.0419826	L_CD154_IL21_unique	27.3059	32.2825
chrX	9473890	9474124	117	-0.86032	4.45345	0.00704499	L_CD154_IL21_unique	16.2604	29.5198
chrX	10714791	10715094	152	-0.5109	5.84413	0.00562378	L_CD154_IL21_unique	48.1238	68.5735
chrX	10787085	10787284	100	-0.6436	3.87994	0.0402765	L_CD154_IL21_unique	11.779	18.4014
chrX	10921014	10921298	142	-1.7905	3.21103	0.00313926	L_CD154_IL21_unique	4.97874	17.2232
chrX	11512545	11512744	100	-0.5793	4.00141	0.0333627	L_CD154_IL21_unique	13.1024	19.5766
chrX	11629370	11629720	175	-0.51921	4.72689	0.0216636	L_CD154_IL21_unique	22.1201	31.7019
chrX	11647085	11647284	100	-0.2617	4.112	0.0590797	L_CD154_IL21_unique	15.7923	18.9333
chrX	11664288	11664621	167	0.02859	6.02203	0.0343932	L_CD154_IL21_unique	65.6319	64.3441
chrX	11701191	11701401	105	-0.59188	4.07741	0.0337599	L_CD154_IL21_unique	13.751	20.7257
chrX	11810617	11810956	170	-0.19091	4.90085	0.0449814	L_CD154_IL21_unique	27.962	31.9182
chrX	11840632	11840868	118	-0.18272	7.12066	0.0142382	L_CD154_IL21_unique	130.626	148.264
chrX	11900844	11901086	121	-0.73988	4.07741	0.0214835	L_CD154_IL21_unique	13.0635	21.8165
chrX	11946578	11946863	143	-2.35573	3.47855	6.63595e-05	L_CD154_IL21_unique	4.92692	25.2186
chrX	12007298	12007497	100	-0.66405	4.83621	0.0125082	L_CD154_IL21_unique	22.6931	35.9579
chrX	12079493	12079692	100	0.03828	6.2031	0.032301	L_CD154_IL21_unique	74.6588	72.7039
chrX	12081158	12081378	110	-0.12501	5.86417	0.0331033	L_CD154_IL21_unique	55.7796	60.8285
chrX	12129973	12130246	137	-0.81616	5.56504	0.000998233	L_CD154_IL21_unique	35.6779	62.8186
chrX	12158614	12159115	251	-0.7962	5.86529	0.000394461	L_CD154_IL21_unique	44.2373	76.8189
chrX	12160134	12160396	131	-0.76245	5.61215	0.00142856	L_CD154_IL21_unique	37.5548	63.7068
chrX	12466228	12466644	208	-1.47791	4.62692	0.00011278	L_CD154_IL21_unique	14.8045	41.2372
chrX	12713950	12714215	133	0.3315	4.23888	0.0523526	L_CD154_IL21_unique	21.18	16.8319
chrX	12794904	12795105	101	-0.462	3.94589	0.048022	L_CD154_IL21_unique	13.1309	18.0871
chrX	12839723	12839944	111	-0.11258	4.35798	0.0611928	L_CD154_IL21_unique	19.7214	21.322
chrX	12857982	12858186	102	-1.02298	3.79436	0.0139908	L_CD154_IL21_unique	9.7329	19.7783
chrX	13225043	13225271	114	0.36095	4.35109	0.0459551	L_CD154_IL21_unique	23.1279	18.0086
chrX	13500299	13500647	174	-0.37236	4.57201	0.0396381	L_CD154_IL21_unique	20.9058	27.0619
chrX	13516514	13516772	129	-0.5762	4.83422	0.0152642	L_CD154_IL21_unique	23.3625	34.8315
chrX	13587997	13588305	154	-1.49158	4.63339	7.6529e-05	L_CD154_IL21_unique	14.8008	41.6193
chrX	16619568	16619849	141	-0.20272	5.54423	0.0317839	L_CD154_IL21_unique	43.4978	50.0601
chrX	17513984	17514364	190	-1.41215	3.97855	0.00184945	L_CD154_IL21_unique	9.66303	25.7166
chrX	17520089	17520391	151	-0.26199	4.38078	0.0507925	L_CD154_IL21_unique	19.0245	22.8129
chrX	18957320	18957653	167	-0.69998	4.53841	0.0129849	L_CD154_IL21_unique	18.2322	29.618
chrX	19157571	19157782	106	-0.8602	4.27103	0.0105533	L_CD154_IL21_unique	14.3296	26.0124
chrX	19163059	19163341	141	-2.30574	3.79809	8.45751e-06	L_CD154_IL21_unique	6.25591	30.9305
chrX	19167104	19167458	177	-0.60122	5.58214	0.00525763	L_CD154_IL21_unique	38.8955	59.0044
chrX	20059920	20060344	212	-0.48058	6.30222	0.00382323	L_CD154_IL21_unique	66.8071	93.2163
chrX	20147211	20147461	125	-1.53896	3.43518	0.00401127	L_CD154_IL21_unique	6.34535	18.4386
chrX	20164790	20165055	133	-0.64173	4.51084	0.0200299	L_CD154_IL21_unique	18.2519	28.4766
chrX	20221521	20221766	123	-0.35989	4.37744	0.0402107	L_CD154_IL21_unique	18.3473	23.5456
chrX	20226348	20227104	378	-2.02034	4.82012	5.09744e-08	L_CD154_IL21_unique	14.0252	56.8974
chrX	20288686	20288885	100	-0.62214	4.69023	0.0176518	L_CD154_IL21_unique	20.8093	32.0288
chrX	20307155	20307354	100	-0.19545	4.48828	0.0536269	L_CD154_IL21_unique	20.9744	24.0174
chrX	20335561	20335803	121	-0.40447	5.09615	0.0267893	L_CD154_IL21_unique	29.7314	39.3525
chrX	20359250	20359525	138	-0.96266	5.36034	0.000436927	L_CD154_IL21_unique	29.4258	57.3479
chrX	20915060	20915287	114	-1.34868	4.21366	0.00125716	L_CD154_IL21_unique	11.6263	29.6097
chrX	21088964	21089229	133	0.25233	4.44209	0.0500517	L_CD154_IL21_unique	23.7237	19.9169
chrX	23719891	23720090	100	-1.73562	3.67215	0.000947993	L_CD154_IL21_unique	6.98539	23.2629
chrX	33931094	33931308	107	-1.06103	4.36608	0.00326724	L_CD154_IL21_unique	14.2765	29.7867
chrX	37074492	37074691	100	-0.07484	4.02356	0.0679169	L_CD154_IL21_unique	15.847	16.6908
chrX	37088865	37089082	109	-0.54306	4.81854	0.0184223	L_CD154_IL21_unique	23.3769	34.0615
chrX	37120179	37120593	207	-0.95796	4.7581	0.00220998	L_CD154_IL21_unique	19.4153	37.7154
chrX	37145021	37145366	173	-0.61467	4.21836	0.0281421	L_CD154_IL21_unique	15.043	23.034
chrX	38180632	38181032	200	-0.53785	4.85454	0.0187623	L_CD154_IL21_unique	24.0109	34.8591
chrX	38438548	38438783	118	0.36832	4.08245	0.0540158	L_CD154_IL21_unique	19.2476	14.9108
chrX	38553769	38554138	185	-1.80352	3.83444	0.000342491	L_CD154_IL21_unique	7.63527	26.6525
chrX	38565172	38565389	109	-0.28467	5.4771	0.0268685	L_CD154_IL21_unique	40.3575	49.1608
chrX	41398406	41398830	212	-1.66984	4.36566	8.19467e-05	L_CD154_IL21_unique	11.5574	36.7731
chrX	41805636	41805984	174	-0.32792	4.67712	0.0391765	L_CD154_IL21_unique	22.8348	28.6623
chrX	41909846	41910083	119	-0.43011	4.6427	0.0346561	L_CD154_IL21_unique	21.5206	28.9955
chrX	47955897	47956219	161	-0.60364	4.1496	0.0276217	L_CD154_IL21_unique	14.3978	21.8782
chrX	48106164	48106397	117	-0.74873	3.56335	0.0389667	L_CD154_IL21_unique	9.11969	15.3239
chrX	48248064	48248263	100	-1.53435	3.93518	0.00102747	L_CD154_IL21_unique	8.98803	26.0345
chrX	48441543	48441955	206	-1.49223	4.2816	0.000408704	L_CD154_IL21_unique	11.5954	32.6207
chrX	48523616	48523877	131	-0.57802	4.13748	0.0276217	L_CD154_IL21_unique	14.4047	21.5034
chrX	48683512	48683826	157	-0.10094	4.25489	0.061078	L_CD154_IL21_unique	18.4356	19.7716
chrX	48884709	48884908	100	-0.2321	4.09799	0.0590797	L_CD154_IL21_unique	15.801	18.5589
chrX	49045111	49045310	100	-1.65207	3.76276	0.00122449	L_CD154_IL21_unique	7.65671	24.0638
chrX	49075077	49075334	129	-0.92215	3.92899	0.0150204	L_CD154_IL21_unique	11.0649	20.9672
chrX	49196424	49196770	173	-1.45449	3.99859	0.00184945	L_CD154_IL21_unique	9.65546	26.4617
chrX	50572367	50572566	100	0.14414	4.86651	0.0479801	L_CD154_IL21_unique	30.6663	27.7505
chrX	50583864	50584169	153	-0.05314	4.80274	0.0530735	L_CD154_IL21_unique	27.4013	28.4294
chrX	50635326	50635603	139	-0.26114	4.22561	0.0578634	L_CD154_IL21_unique	17.0895	20.4805
chrX	50804780	50805063	142	-0.32964	6.08116	0.0133862	L_CD154_IL21_unique	60.3943	75.8975
chrX	50836387	50836586	100	-0.73636	4.33665	0.01893	L_CD154_IL21_unique	15.6541	26.0792
chrX	51019940	51020290	175	-0.88058	4.72147	0.00389378	L_CD154_IL21_unique	19.443	35.7968
chrX	51077521	51077775	127	-0.58262	3.85109	0.0402765	L_CD154_IL21_unique	11.7924	17.6598
chrX	52699641	52699854	107	-0.26243	4.05164	0.0603706	L_CD154_IL21_unique	15.1414	18.1621
chrX	52971368	52971721	177	-0.37033	4.61441	0.0394128	L_CD154_IL21_unique	21.5445	27.8494
chrX	53607761	53607984	112	-0.37465	4.16546	0.0531718	L_CD154_IL21_unique	15.7593	20.4324
chrX	54291956	54292235	140	-0.31462	4.25092	0.0523526	L_CD154_IL21_unique	17.0726	21.2329
chrX	56404636	56404894	129	-0.1181	4.40689	0.0584113	L_CD154_IL21_unique	20.3625	22.0995
chrX	56791334	56791654	160	-0.5793	4.00141	0.0333627	L_CD154_IL21_unique	13.1024	19.5766
chrX	57212034	57212446	206	-4.58829	5.15246	1.83172e-43	L_CD154_IL21_unique	7.25168	174.442
chrX	57213816	57214247	216	-4.48825	5.61681	1.11241e-56	L_CD154_IL21_unique	10.3581	232.476
chrX	57217574	57217934	180	-4.4195	4.45532	6.24561e-25	L_CD154_IL21_unique	4.74224	101.481
chrX	57219592	57219944	176	-6.01276	4.0523	1.03832e-37	L_CD154_IL21_unique	2.06468	133.314
chrX	57223094	57223740	323	-7.8	5.84478	7.12458e-218	L_CD154_IL21_unique	3.84979	857.968
chrX	57282362	57282659	149	-0.4798	4.21523	0.0404543	L_CD154_IL21_unique	15.7287	21.9345
chrX	57326530	57326898	184	0.07369	4.98613	0.0481681	L_CD154_IL21_unique	32.5137	30.8946
chrX	59589114	59589352	119	-1.48389	3.68316	0.00399737	L_CD154_IL21_unique	7.68058	21.4827
chrX	63315210	63315409	100	-0.53536	3.74593	0.0485699	L_CD154_IL21_unique	11.1444	16.1517
chrX	71215236	71215511	138	0.13099	5.87744	0.0315015	L_CD154_IL21_unique	61.5179	56.1784
chrX	71475912	71476198	143	-1.84019	4.07994	7.96589e-05	L_CD154_IL21_unique	8.93734	32.0008
chrX	73214242	73214441	100	0.22436	4.45532	0.0500517	L_CD154_IL21_unique	23.7112	20.2962
chrX	73242891	73243319	214	-0.98965	4.04373	0.0121429	L_CD154_IL21_unique	11.7038	23.2403
chrX	73358451	73358659	104	-0.60123	4.38657	0.0239408	L_CD154_IL21_unique	16.9822	25.7622
chrX	73976217	73976661	222	-0.82668	4.87242	0.00480058	L_CD154_IL21_unique	21.9946	39.0097
chrX	73979272	73979473	101	0.05385	4.27921	0.0626853	L_CD154_IL21_unique	19.7823	19.0575
chrX	74105902	74106123	111	-0.47102	4.08684	0.0405118	L_CD154_IL21_unique	14.4333	20.0058
chrX	74278050	74278315	133	0.18288	5.11681	0.0424476	L_CD154_IL21_unique	36.9691	32.5677
chrX	75740632	75740960	164	0.38898	6.1267	0.00937211	L_CD154_IL21_unique	79.9591	61.0623
chrX	76582659	76582858	100	-0.68087	3.97564	0.0262857	L_CD154_IL21_unique	12.4253	19.919
chrX	77651729	77651964	118	-0.45283	3.78966	0.0566649	L_CD154_IL21_unique	11.8207	16.1793
chrX	78583583	78583887	152	-0.59078	4.43518	0.0243842	L_CD154_IL21_unique	17.6279	26.5487
chrX	85770780	85770992	106	-0.37466	4.52832	0.0398489	L_CD154_IL21_unique	20.266	26.2756
chrX	85918953	85919302	175	-0.64798	4.29483	0.0234371	L_CD154_IL21_unique	15.6799	24.5699
chrX	94140089	94140351	131	-0.12383	4.21418	0.0642927	L_CD154_IL21_unique	17.781	19.3746
chrX	94169689	94169888	100	-0.73988	4.07741	0.0214835	L_CD154_IL21_unique	13.0635	21.8165
chrX	96025845	96026256	206	-1.3236	4.35368	0.00103748	L_CD154_IL21_unique	12.9231	32.3452
chrX	96239786	96239987	101	0.00471	4.39354	0.0611928	L_CD154_IL21_unique	21.0521	20.9835
chrX	99330534	99330951	209	-0.94793	4.24593	0.0105533	L_CD154_IL21_unique	13.6608	26.353
chrX	100480398	100480746	174	-0.62883	4.16153	0.0276217	L_CD154_IL21_unique	14.3912	22.2533
chrX	101368983	101369293	155	-1.09581	4.01118	0.00607144	L_CD154_IL21_unique	11.0293	23.5734
chrX	101472250	101472530	140	-0.60364	4.1496	0.0276217	L_CD154_IL21_unique	14.3978	21.8782
chrX	101733943	101734330	194	-1.44469	4.98846	1.83553e-05	L_CD154_IL21_unique	19.241	52.3749
chrX	101737130	101737570	220	-0.92827	5.51499	0.000363528	L_CD154_IL21_unique	33.1481	63.0806
chrX	101765157	101765474	159	-0.95796	4.7581	0.00220998	L_CD154_IL21_unique	19.4153	37.7154
chrX	101772102	101772324	111	-0.35728	4.42587	0.0455016	L_CD154_IL21_unique	18.9908	24.3274
chrX	102254391	102254604	107	0.29073	4.57169	0.0486467	L_CD154_IL21_unique	26.3012	21.5009
chrX	102505156	102505412	128	-0.35501	4.47272	0.0450466	L_CD154_IL21_unique	19.6331	25.1106
chrX	102644564	102644853	145	0.07101	5.60465	0.0385887	L_CD154_IL21_unique	49.8719	47.4766
chrX	103447566	103447890	162	-0.55416	4.25042	0.0342982	L_CD154_IL21_unique	15.7071	23.0629
chrX	103483164	103483457	147	-0.77015	5.10837	0.00373313	L_CD154_IL21_unique	26.4152	45.0497
chrX	103604277	103604476	100	0.34779	4.79949	0.0386805	L_CD154_IL21_unique	31.4151	24.6855
chrX	103623586	103623792	103	-0.1948	5.95859	0.0258152	L_CD154_IL21_unique	58.1292	66.5326
chrX	104231798	104232054	128	-3.06352	2.65644	9.05991e-05	L_CD154_IL21_unique	2.18053	18.2295
chrX	104483080	104483332	126	-0.13072	5.92826	0.0311359	L_CD154_IL21_unique	58.1981	63.7176
chrX	105715888	105716259	186	-1.08074	4.49965	0.00297372	L_CD154_IL21_unique	15.5547	32.9001
chrX	105849214	105849621	204	-1.06352	4.4915	0.00297372	L_CD154_IL21_unique	15.5597	32.5201
chrX	105907987	105908659	336	-2.62441	3.94892	2.0063e-07	L_CD154_IL21_unique	6.21914	38.3492
chrX	105937958	105938221	132	-0.82368	4.49185	0.00973866	L_CD154_IL21_unique	16.9124	29.9335
chrX	106015538	106015910	186	-0.778	4.80735	0.00579857	L_CD154_IL21_unique	21.3824	36.6655
chrX	107255575	107255859	142	-0.62459	4.85712	0.0125082	L_CD154_IL21_unique	23.3415	35.9873
chrX	107277643	107277980	169	-0.98335	4.86119	0.00199634	L_CD154_IL21_unique	20.6707	40.867
chrX	107278646	107278867	111	-0.53119	5.029	0.0166072	L_CD154_IL21_unique	27.1599	39.2493
chrX	107402981	107403357	188	-0.42081	4.50386	0.0398489	L_CD154_IL21_unique	19.6091	26.2504
chrX	109191043	109191321	139	-0.21	4.69937	0.0473382	L_CD154_IL21_unique	24.157	27.9421
chrX	113074892	113075161	135	-0.89908	4.41367	0.00918911	L_CD154_IL21_unique	15.6071	29.1053
chrX	113178656	113178884	114	-1.33982	3.7338	0.00399737	L_CD154_IL21_unique	8.36224	21.1665
chrX	113874315	113874514	100	-3.32695	2.78112	8.22544e-06	L_CD154_IL21_unique	2.16992	21.7749
chrX	117210035	117210234	100	-0.10816	3.54373	0.0805901	L_CD154_IL21_unique	11.2328	12.1073
chrX	122397038	122397504	233	-0.13151	4.69964	0.0530188	L_CD154_IL21_unique	24.8278	27.1974
chrX	134174184	134174447	132	-0.84008	4.38574	0.0118437	L_CD154_IL21_unique	15.6241	27.9694
chrX	134540976	134541295	160	-0.03596	5.6903	0.0390256	L_CD154_IL21_unique	50.9963	52.2834
chrX	134541383	134541603	110	-0.01318	5.71366	0.0386574	L_CD154_IL21_unique	52.2395	52.719
chrX	134550903	134551268	183	-1.75908	3.19616	0.00313926	L_CD154_IL21_unique	4.98164	16.862
chrX	134808877	134809225	174	-0.46132	4.92763	0.0227432	L_CD154_IL21_unique	25.9375	35.7108
chrX	135487194	135487500	153	-0.92215	3.92899	0.0150204	L_CD154_IL21_unique	11.0649	20.9672
chrX	135738712	135739236	262	-0.53085	4.64702	0.0254145	L_CD154_IL21_unique	20.8445	30.1157
chrX	136270090	136270300	105	-0.28728	4.29154	0.0515594	L_CD154_IL21_unique	17.7273	21.6333
chrX	136980502	136980701	100	-0.57816	4.26178	0.0342982	L_CD154_IL21_unique	15.7001	23.4393
chrX	139685401	139685672	136	0.25882	5.53338	0.0267982	L_CD154_IL21_unique	50.6605	42.3406
chrX	140537771	140538016	123	-0.33809	4.31559	0.0515594	L_CD154_IL21_unique	17.7107	22.3877
chrX	140552485	140552798	157	-1.01328	4.05492	0.00910715	L_CD154_IL21_unique	11.6987	23.6138
chrX	140600653	140600980	164	0.23015	4.91208	0.0415737	L_CD154_IL21_unique	32.608	27.7998
chrX	140663482	140663790	154	-3.8874	3.04638	1.63272e-08	L_CD154_IL21_unique	2.14753	31.7807
chrX	141156693	141157048	178	-0.59693	5.27537	0.00724949	L_CD154_IL21_unique	31.4918	47.6312
chrX	142369881	142370180	150	-0.44065	4.31057	0.0403508	L_CD154_IL21_unique	17.0328	23.1172
chrX	142385016	142385284	134	-1.5107	3.81468	0.00122449	L_CD154_IL21_unique	8.33585	23.7529
chrX	142826794	142827014	110	-0.1864	4.345	0.0556299	L_CD154_IL21_unique	19.0511	21.6786
chrX	142902007	142902347	170	-0.6313	4.55557	0.0205024	L_CD154_IL21_unique	18.8948	29.2674
chrX	145342456	145342777	161	-0.81424	4.1126	0.0168132	L_CD154_IL21_unique	13.0455	22.9388
chrX	150956579	150956859	140	0.08338	4.77103	0.0530735	L_CD154_IL21_unique	28.1043	26.5261
chrX	151779491	151779896	203	-0.65369	5.58402	0.00341746	L_CD154_IL21_unique	38.2444	60.1655
chrX	151783045	151783311	133	-0.81348	4.03841	0.0159592	L_CD154_IL21_unique	12.3949	21.7833
chrX	151949147	151949479	166	-0.97382	3.95345	0.0112653	L_CD154_IL21_unique	11.0543	21.7111
chrX	151951119	151951318	100	-1.03878	4.21888	0.00547208	L_CD154_IL21_unique	12.9914	26.6908
chrX	151975845	151976044	100	-1.15132	3.7539	0.0093272	L_CD154_IL21_unique	9.05202	20.1061
chrX	152175304	152175515	106	0.06655	4.53001	0.0572833	L_CD154_IL21_unique	23.6421	22.5763
chrX	152308093	152308292	100	0.05385	4.27921	0.0626853	L_CD154_IL21_unique	19.7823	19.0575
chrX	152424543	152424780	119	-1.29482	3.59368	0.00827042	L_CD154_IL21_unique	7.70754	18.9102
chrX	152973401	152973792	196	-0.31083	4.9247	0.0342371	L_CD154_IL21_unique	27.2708	33.8273
chrX	153007383	153007602	110	-0.26977	4.72766	0.0432574	L_CD154_IL21_unique	24.1303	29.0919
chrX	153037535	153037734	100	-0.45352	5.26325	0.0180361	L_CD154_IL21_unique	32.8197	44.9425
chrX	153038101	153038323	111	-0.33579	5.31263	0.0239471	L_CD154_IL21_unique	35.3769	44.648
chrX	153038372	153038707	168	-0.37403	5.19803	0.0236838	L_CD154_IL21_unique	32.2453	41.7888
chrX	153238017	153238410	197	-0.19289	4.72869	0.0501785	L_CD154_IL21_unique	24.7996	28.3472
chrX	155256132	155256331	100	-1.12623	4.10837	0.00673929	L_CD154_IL21_unique	11.6742	25.4834
chrX	155280535	155280842	154	-0.96653	3.76764	0.0186544	L_CD154_IL21_unique	9.74306	19.0392
chrX	157476249	157476463	107	-0.42186	4.24593	0.0404543	L_CD154_IL21_unique	16.3929	21.9608
chrX	157491166	157491461	148	-0.17029	5.91664	0.0296046	L_CD154_IL21_unique	56.9449	64.0792
chrX	159200066	159200326	130	-0.08635	5.40508	0.0409444	L_CD154_IL21_unique	41.1239	43.6604
chrX	159296025	159296336	156	-0.62441	3.94892	0.0328572	L_CD154_IL21_unique	12.4383	19.1746
chrX	159447182	159447485	152	-0.39625	4.2338	0.0404543	L_CD154_IL21_unique	16.4006	21.5845
chrX	159677598	159677925	164	-0.6828	6.08025	0.000666127	L_CD154_IL21_unique	53.403	85.7254
chrX	159708559	159708773	107	-0.29146	5.41258	0.0296783	L_CD154_IL21_unique	38.5017	47.1214
chrX	159837485	159837692	104	-0.10185	3.97564	0.069975	L_CD154_IL21_unique	15.1865	16.2973
chrX	160432221	160432598	189	-2.20022	4.0222	8.24278e-06	L_CD154_IL21_unique	7.57943	34.8312
chrX	160603950	160604575	313	-0.87911	4.51809	0.00753961	L_CD154_IL21_unique	16.8951	31.0742
chrX	162643481	162643680	100	0.01165	4.47564	0.0598021	L_CD154_IL21_unique	22.3386	22.1589
chrX	162735007	162735206	100	-0.0229	5.23837	0.0456115	L_CD154_IL21_unique	37.4507	38.0499
chrX	162759390	162759753	182	-0.03597	7.15559	0.023242	L_CD154_IL21_unique	140.81	144.365
chrX	162800490	162800701	106	-1.39553	3.51118	0.00716299	L_CD154_IL21_unique	7.02947	18.4935
chrX	162888297	162888496	100	-0.26422	4.52083	0.0493367	L_CD154_IL21_unique	20.9477	25.1579
chrX	163822499	163822698	100	-0.1186	4.15814	0.062555	L_CD154_IL21_unique	17.1346	18.6027
chrX	163879366	163879627	131	0.05573	4.5736	0.0572833	L_CD154_IL21_unique	24.2761	23.3562
chrX	166229734	166230109	188	-1.38017	4.86034	6.75059e-05	L_CD154_IL21_unique	18.0041	46.8646
chrX	166316855	166317112	129	-0.69281	4.31604	0.0234371	L_CD154_IL21_unique	15.6668	25.3242
chrX	166328934	166329388	227	-0.63976	4.69857	0.0176518	L_CD154_IL21_unique	20.8026	32.4119
chrX	166351824	166352163	170	-0.41457	4.06012	0.047661	L_CD154_IL21_unique	14.4484	19.2583
chrX	166626776	166626998	111	-0.04073	5.19803	0.0462197	L_CD154_IL21_unique	36.1937	37.23
chrX	167146940	167147309	185	-1.3263	4.28112	0.000871903	L_CD154_IL21_unique	12.2777	30.7874
chrX	167229171	167229462	146	-0.27516	5.35777	0.029853	L_CD154_IL21_unique	37.2764	45.1092
chrX	167233450	167233804	177	-0.94013	4.88409	0.00199634	L_CD154_IL21_unique	21.3184	40.9036
chrX	167318918	167319117	100	-0.11035	4.53338	0.0560645	L_CD154_IL21_unique	22.2882	24.0598
chrX	168779221	168779444	112	-0.47102	4.08684	0.0405118	L_CD154_IL21_unique	14.4333	20.0058
chrX	169034480	169034703	112	-0.26422	4.52083	0.0493367	L_CD154_IL21_unique	20.9477	25.1579
chrX	169688429	169688681	126	-0.10762	4.03908	0.0679169	L_CD154_IL21_unique	15.8375	17.0641
chrX	169997068	169997284	108	-0.8243	9.45258	1.99662e-27	L_CD154_IL21_unique	526.551	932.351
chrX	170017350	170017692	171	-1.52298	6.98757	1.31723e-17	L_CD154_IL21_unique	74.8578	215.129
chrX	170672710	170673512	401	-1.03224	5.16237	0.000518591	L_CD154_IL21_unique	25.0415	51.2148
chr13	3374079	3374278	100	-0.49742	6.78433	0.00105927	L_CD154_IL21_unique	92.7722	130.965
chr13	3477226	3477464	119	-1.46687	5.13339	6.16201e-06	L_CD154_IL21_unique	21.1115	58.3566
chr13	3477971	3478373	201	-1.52087	5.20097	2.42198e-06	L_CD154_IL21_unique	21.7137	62.3106
chr13	4771525	4771724	100	-0.10762	4.03908	0.0679169	L_CD154_IL21_unique	15.8375	17.0641
chr13	4942550	4942784	117	-0.32576	4.01809	0.0548823	L_CD154_IL21_unique	14.4722	18.1383
chr13	5635117	5635323	103	-2.03114	3.11441	0.000872016	L_CD154_IL21_unique	4.28365	17.5085
chr13	5713114	5713419	153	-0.53703	4.73533	0.0216636	L_CD154_IL21_unique	22.1129	32.0854
chr13	5714263	5714554	146	-0.48055	4.90126	0.0225147	L_CD154_IL21_unique	25.2986	35.2985
chr13	5769897	5770103	103	0.28127	4.7409	0.0432574	L_CD154_IL21_unique	29.4774	24.2559
chr13	5778327	5778716	195	-0.26647	5.40075	0.0324391	L_CD154_IL21_unique	38.5194	46.3335
chr13	5888265	5888575	155	-0.79969	5.50666	0.00111734	L_CD154_IL21_unique	34.4591	59.984
chr13	5980038	5980285	124	-0.42575	5.30367	0.0182206	L_CD154_IL21_unique	34.0786	45.7768
chr13	6515117	6515814	349	-1.09055	5.03807	0.000561178	L_CD154_IL21_unique	22.5147	47.9462
chr13	6595415	6595706	146	0.82234	4.68643	0.00660762	L_CD154_IL21_unique	34.2397	19.3634
chr13	6689976	6690294	159	-0.06648	4.8741	0.0512891	L_CD154_IL21_unique	28.6579	30.0094
chr13	6888416	6888747	166	-1.19547	5.61441	8.11632e-06	L_CD154_IL21_unique	32.372	74.1382
chr13	8456859	8457254	198	-1.27936	4.81263	0.000200478	L_CD154_IL21_unique	18.0378	43.7833
chr13	8457832	8458187	178	-0.79372	4.97564	0.00538537	L_CD154_IL21_unique	23.8974	41.427
chr13	9022610	9022827	109	-0.35134	4.56206	0.0396381	L_CD154_IL21_unique	20.9139	26.6808
chr13	9107741	9108062	161	-0.39724	4.86183	0.030274	L_CD154_IL21_unique	25.3376	33.3693
chr13	9113796	9114039	122	-1.60588	3.7409	0.00183674	L_CD154_IL21_unique	7.66327	23.3256
chr13	9134593	9134929	168	-1.39135	4.38574	0.000499785	L_CD154_IL21_unique	12.9069	33.8578
chr13	9139423	9139787	182	-0.702	4.19616	0.0222175	L_CD154_IL21_unique	14.3717	23.3793
chr13	9353934	9354288	177	-1.12998	3.845	0.0103265	L_CD154_IL21_unique	9.71363	21.2588
chr13	9380872	9381097	113	-0.10762	4.03908	0.0679169	L_CD154_IL21_unique	15.8375	17.0641
chr13	9763155	9763392	119	0.10221	6.57149	0.0253744	L_CD154_IL21_unique	98.5371	91.7976
chr13	9846986	9847192	103	-0.62506	4.28398	0.0285818	L_CD154_IL21_unique	15.6865	24.1929
chr13	9873363	9873820	229	-0.86158	4.56335	0.00801738	L_CD154_IL21_unique	17.5398	31.8703
chr13	10062699	10062898	100	-0.44705	4.25785	0.0404543	L_CD154_IL21_unique	16.3852	22.3372
chr13	10065882	10066160	139	-0.93064	4.1677	0.00984974	L_CD154_IL21_unique	13.0175	24.8129
chr13	12106857	12107076	110	-0.31038	4.40368	0.0455016	L_CD154_IL21_unique	19.0074	23.5698
chr13	12210285	12210633	174	-0.65361	4.17326	0.0222175	L_CD154_IL21_unique	14.3846	22.6284
chr13	12412040	12412452	206	-0.75291	4.70734	0.00892029	L_CD154_IL21_unique	20.1246	33.9137
chr13	12504209	12504428	110	-1.06393	6.19401	1.80554e-06	L_CD154_IL21_unique	50.6344	105.857
chr13	12522372	12522796	212	-1.56055	5.86677	1.66065e-09	L_CD154_IL21_unique	33.9772	100.221
chr13	12569741	12570085	172	-0.62455	6.20628	0.000876037	L_CD154_IL21_unique	59.4665	91.6813
chr13	12642187	12642569	191	-1.09406	5.36044	0.000118119	L_CD154_IL21_unique	28.1178	60.0241
chr13	12680533	12680977	222	-0.49639	4.75686	0.0259021	L_CD154_IL21_unique	22.7637	32.1123
chr13	13370751	13371010	130	-0.16365	6.35535	0.022969	L_CD154_IL21_unique	77.3605	86.6528
chr13	13382589	13382839	125	-1.52347	4.70919	3.46039e-05	L_CD154_IL21_unique	15.4277	44.3519
chr13	13385585	13385811	113	-0.72547	5.33621	0.00307549	L_CD154_IL21_unique	31.417	51.9462
chr13	13415367	13415738	186	-0.9428	4.75092	0.00294664	L_CD154_IL21_unique	19.4207	37.3315
chr13	13425423	13425642	110	-0.51797	4.59615	0.0251155	L_CD154_IL21_unique	20.2124	28.9428
chr13	13437938	13438137	100	-0.60981	5.19334	0.0103481	L_CD154_IL21_unique	29.6187	45.1998
chr13	13438185	13438388	102	-0.66581	5.18915	0.00674875	L_CD154_IL21_unique	28.9651	45.952
chr13	13438573	13438772	100	-0.62232	5.03841	0.00915928	L_CD154_IL21_unique	26.4877	40.7738
chr13	13491952	13492151	100	-0.92683	4.78966	0.00320447	L_CD154_IL21_unique	20.0599	38.1358
chr13	13493399	13493834	218	-2.86032	4.45345	2.20986e-11	L_CD154_IL21_unique	8.1302	59.0396
chr13	13516761	13517216	228	-0.43386	5.45663	0.0164372	L_CD154_IL21_unique	37.7839	51.0401
chr13	13637536	13637975	220	-1.43615	4.60716	0.000165142	L_CD154_IL21_unique	14.816	40.0918
chr13	13753549	13753748	100	-0.28398	5.06914	0.0338464	L_CD154_IL21_unique	30.4243	37.043
chr13	13783994	13784217	112	0.0764	5.3062	0.0433795	L_CD154_IL21_unique	40.6279	38.5324
chr13	14034685	14034932	124	-0.53183	5.27272	0.012939	L_CD154_IL21_unique	32.1513	46.4831
chr13	14068109	14068356	124	-1.18134	5.52322	2.61605e-05	L_CD154_IL21_unique	30.5384	69.2571
chr13	14074398	14074747	175	-0.3129	4.30367	0.0515594	L_CD154_IL21_unique	17.7189	22.0105
chr13	14159382	14159674	146	-0.28672	4.34281	0.0515594	L_CD154_IL21_unique	18.3722	22.4115
chr13	15759163	15759490	164	-0.58116	4.48217	0.0243842	L_CD154_IL21_unique	18.2723	27.3364
chr13	16020687	16020886	100	-1.14092	3.39068	0.0146125	L_CD154_IL21_unique	7.0627	15.5748
chr13	16261158	16261651	247	-0.95642	4.80367	0.0024239	L_CD154_IL21_unique	20.049	38.9049
chr13	16465813	16466181	184	-0.60597	6.34862	0.000783247	L_CD154_IL21_unique	66.0568	100.539
chr13	16579985	16580430	223	-3.50848	3.56464	3.85828e-09	L_CD154_IL21_unique	3.5074	39.9156
chr13	17083004	17083203	100	-0.70534	3.31468	0.0485158	L_CD154_IL21_unique	7.79209	12.7052
chr13	17185286	17185541	128	-0.2617	4.112	0.0590797	L_CD154_IL21_unique	15.7923	18.9333
chr13	17627165	17627554	195	-1.14785	4.1186	0.00492487	L_CD154_IL21_unique	11.6695	25.8577
chr13	17924596	17924868	136	-3.85452	2.4771	2.6226e-06	L_CD154_IL21_unique	1.46392	21.176
chr13	17983282	17983529	124	-1.03606	3.89477	0.0103265	L_CD154_IL21_unique	10.3872	21.3003
chr13	18785746	18786032	143	-0.35134	4.56206	0.0396381	L_CD154_IL21_unique	20.9139	26.6808
chr13	18800601	18800808	104	-0.24009	4.46463	0.0500517	L_CD154_IL21_unique	20.3166	23.9952
chr13	19182243	19182646	202	-1.17512	4.48361	0.0013994	L_CD154_IL21_unique	14.8877	33.6182
chr13	19204811	19205053	121	-0.98965	4.04373	0.0121429	L_CD154_IL21_unique	11.7038	23.2403
chr13	19219537	19220140	302	-1.65701	5.34576	8.23625e-08	L_CD154_IL21_unique	22.8997	72.2169
chr13	19272619	19273272	327	-2.54784	4.41486	3.7604e-09	L_CD154_IL21_unique	8.82099	51.5814
chr13	19517943	19518206	132	-0.67319	3.89395	0.0328572	L_CD154_IL21_unique	11.7726	18.7724
chr13	19788010	19788315	153	-1.17512	4.48361	0.0013994	L_CD154_IL21_unique	14.8877	33.6182
chr13	19828147	19828514	184	-1.73562	3.67215	0.000947993	L_CD154_IL21_unique	6.98539	23.2629
chr13	19854918	19855208	145	-0.48094	5.07026	0.0168889	L_CD154_IL21_unique	28.4388	39.6907
chr13	20039740	20039963	112	-0.42813	4.19077	0.0468418	L_CD154_IL21_unique	15.7437	21.183
chr13	20049688	20050090	201	-0.63867	4.22972	0.0281421	L_CD154_IL21_unique	15.0364	23.41
chr13	20093412	20093772	180	-0.85951	5.18439	0.00188377	L_CD154_IL21_unique	26.9953	48.9808
chr13	20111337	20111697	180	-1.13312	4.18969	0.00355685	L_CD154_IL21_unique	12.3217	27.0255
chr13	20157043	20157419	188	-0.58929	4.76006	0.018053	L_CD154_IL21_unique	22.0914	33.2367
chr13	20208819	20209238	210	-0.54015	5.43441	0.00998735	L_CD154_IL21_unique	35.8608	52.146
chr13	20233806	20234005	100	-0.11035	4.53338	0.0560645	L_CD154_IL21_unique	22.2882	24.0598
chr13	20237930	20238295	183	-1.05951	4.22869	0.00547208	L_CD154_IL21_unique	12.9864	27.0667
chr13	20244344	20244680	168	-0.12122	4.76666	0.0521085	L_CD154_IL21_unique	26.1013	28.3892
chr13	20256713	20256924	106	-1.00878	3.68643	0.0174598	L_CD154_IL21_unique	9.0759	18.2626
chr13	20305652	20305851	100	-0.64976	5.40969	0.00539625	L_CD154_IL21_unique	33.9375	53.2448
chr13	21167407	21167674	134	-0.044	6.05638	0.0338933	L_CD154_IL21_unique	65.5435	67.5732
chr13	21180705	21181014	155	-0.07113	7.18401	0.0214856	L_CD154_IL21_unique	141.872	149.042
chr13	21215471	21215766	148	-0.79687	4.30459	0.0144228	L_CD154_IL21_unique	14.9924	26.0466
chr13	21820151	21820437	143	0.80423	5.70695	0.000796661	L_CD154_IL21_unique	69.0259	39.5289
chr13	21852331	21853012	341	-1.46406	5.33033	1.2066e-06	L_CD154_IL21_unique	24.2229	66.827
chr13	21855253	21855461	104	-0.48763	4.66993	0.0254145	L_CD154_IL21_unique	21.4978	30.1429
chr13	21981203	21981615	206	-0.0279	4.85583	0.0521584	L_CD154_IL21_unique	28.6781	29.2382
chr13	22001354	22001702	174	-0.65679	5.02014	0.00915928	L_CD154_IL21_unique	25.8438	40.7445
chr13	23308892	23309200	154	-0.43506	5.07994	0.0232951	L_CD154_IL21_unique	29.0892	39.3276
chr13	23401571	23402150	290	-0.27535	5.71431	0.0242103	L_CD154_IL21_unique	47.7237	57.7595
chr13	23424014	23424213	100	0.01431	6.84322	0.0262769	L_CD154_IL21_unique	115.39	114.251
chr13	23426997	23427196	100	0.23785	5.81257	0.02624	L_CD154_IL21_unique	61.032	51.7557
chr13	23464173	23464398	113	0.29582	5.7113	0.0219264	L_CD154_IL21_unique	58.0494	47.2876
chr13	23465704	23465994	145	0.32961	5.58473	0.021764	L_CD154_IL21_unique	53.8	42.8115
chr13	23519583	23519782	100	-0.08527	6.22641	0.0308411	L_CD154_IL21_unique	72.6945	77.1206
chr13	23598089	23598333	122	0.4138	4.73888	0.0301406	L_CD154_IL21_unique	30.8197	23.1346
chr13	23772632	23772831	100	-0.63473	4.02764	0.0333627	L_CD154_IL21_unique	13.0889	20.3225
chr13	23888955	23889192	119	-2.21711	2.95345	0.00142694	L_CD154_IL21_unique	3.59227	16.7026
chr13	23950886	23951248	181	-0.17182	4.4771	0.0536269	L_CD154_IL21_unique	20.9836	23.6376
chr13	24208016	24208314	149	-0.28846	4.69803	0.0391765	L_CD154_IL21_unique	23.4871	28.6857
chr13	24254099	24254414	158	-0.04785	4.41842	0.0598021	L_CD154_IL21_unique	21.0317	21.741
chr13	24401774	24402146	186	-0.66467	5.93499	0.00157876	L_CD154_IL21_unique	48.5923	77.0287
chr13	24413297	24413577	140	-0.44933	5.77807	0.0103466	L_CD154_IL21_unique	46.9614	64.1214
chr13	24442433	24442671	119	-1.04191	4.84413	0.00135236	L_CD154_IL21_unique	20.0173	41.2146
chr13	24499591	24499864	137	-0.02764	5.14125	0.0468528	L_CD154_IL21_unique	34.9551	35.6312
chr13	24510011	24510308	149	-0.63093	5.45232	0.0055904	L_CD154_IL21_unique	35.1842	54.4849
chr13	24597245	24597576	166	-0.25099	5.22095	0.0332459	L_CD154_IL21_unique	34.1889	40.6856
chr13	24638952	24639151	100	-0.08509	6.4453	0.0280493	L_CD154_IL21_unique	84.6099	89.7503
chr13	24682283	24682628	173	-0.21761	5.00771	0.040781	L_CD154_IL21_unique	29.8344	34.6916
chr13	24684726	24684992	133	0.07219	4.74342	0.0540384	L_CD154_IL21_unique	27.4649	26.1244
chr13	24687460	24687695	118	-0.61266	4.64097	0.0172163	L_CD154_IL21_unique	20.177	30.8522
chr13	24776153	24776473	160	-0.94018	4.37242	0.00653448	L_CD154_IL21_unique	14.9527	28.6907
chr13	24816591	24817006	208	-0.86	4.39517	0.0118437	L_CD154_IL21_unique	15.6183	28.3479
chr13	24844943	24845301	179	-0.20136	4.57646	0.0486467	L_CD154_IL21_unique	22.2507	25.5835
chr13	24937852	24938142	145	-0.47737	5.30158	0.0131809	L_CD154_IL21_unique	33.4259	46.5357
chr13	24965606	24965936	165	-0.43355	4.84259	0.030274	L_CD154_IL21_unique	24.6893	33.3442
chr13	24988607	24988859	126	-0.21872	4.4993	0.0536269	L_CD154_IL21_unique	20.9654	24.3975
chr13	28442279	28442724	223	-0.77383	4.76203	0.00934507	L_CD154_IL21_unique	20.7511	35.4803
chr13	28928795	28928994	100	-0.70833	3.98864	0.0262857	L_CD154_IL21_unique	12.419	20.2915
chr13	28958239	28958611	186	-0.2799	6.34207	0.0156972	L_CD154_IL21_unique	73.6248	89.3887
chr13	29169317	29169703	193	-2.15693	3.72766	3.91419e-05	L_CD154_IL21_unique	6.27317	27.9761
chr13	29499679	29500129	225	-1.57553	4.32103	0.000185634	L_CD154_IL21_unique	11.5776	34.5065
chr13	29604311	29604614	152	-0.19246	4.44209	0.0546019	L_CD154_IL21_unique	20.3345	23.2365
chr13	29762192	29762391	100	0.46904	4.93171	0.0227432	L_CD154_IL21_unique	35.9079	25.9415
chr13	29770917	29771116	100	-0.77434	4.5736	0.0102622	L_CD154_IL21_unique	18.2071	31.1416
chr13	29805412	29805611	100	-0.58262	3.85109	0.0402765	L_CD154_IL21_unique	11.7924	17.6598
chr13	29838720	29838919	100	-0.69525	4.12633	0.0276217	L_CD154_IL21_unique	13.7247	22.2226
chr13	29903329	29903528	100	-0.92215	3.92899	0.0150204	L_CD154_IL21_unique	11.0649	20.9672
chr13	29967464	29967692	114	-0.49275	4.62899	0.0298994	L_CD154_IL21_unique	20.8592	29.3515
chr13	30042956	30043241	143	-1.88107	3.2539	0.00200564	L_CD154_IL21_unique	4.97041	18.3084
chr13	30582571	30582903	166	-0.18045	4.95943	0.0444408	L_CD154_IL21_unique	29.2265	33.1206
chr13	30609858	30610134	138	-0.60162	4.49185	0.0200299	L_CD154_IL21_unique	18.2654	27.7162
chr13	30612201	30612412	106	-0.48099	4.02492	0.047661	L_CD154_IL21_unique	13.7792	19.2317
chr13	30628267	30628615	174	-0.83238	5.46961	0.00104296	L_CD154_IL21_unique	33.2071	59.1292
chr13	30726586	30726787	101	-1.11615	5.65644	2.08984e-05	L_CD154_IL21_unique	34.2579	74.2601
chr13	30736482	30736993	256	-0.88668	5.76203	0.00022688	L_CD154_IL21_unique	39.9103	73.7909
chr13	30766885	30767210	163	0.04515	5.97382	0.0349159	L_CD154_IL21_unique	63.8403	61.8733
chr13	30777760	30778090	165	-0.78388	5.0084	0.00567003	L_CD154_IL21_unique	24.5297	42.2342
chr13	30781995	30782266	136	-2.1148	5.3967	4.52273e-12	L_CD154_IL21_unique	20.2423	87.6754
chr13	30782370	30782821	226	-2.23198	5.36108	1.01634e-12	L_CD154_IL21_unique	18.9627	89.0825
chr13	30820655	30820901	123	0.17176	4.7292	0.0501785	L_CD154_IL21_unique	28.1503	24.9907
chr13	30831439	30831715	138	-0.96555	4.97891	0.00179811	L_CD154_IL21_unique	22.5669	44.0688
chr13	30834874	30835350	238	-0.98266	5.45794	0.000225689	L_CD154_IL21_unique	31.2679	61.7886
chr13	30843038	30843486	224	-2.97852	4.98505	5.58631e-17	L_CD154_IL21_unique	11.2807	88.9122
chr13	30981761	30981960	100	-0.34718	4.15246	0.0531718	L_CD154_IL21_unique	15.7674	20.0572
chr13	31559180	31559379	100	-0.21524	5.3765	0.0351105	L_CD154_IL21_unique	38.5559	44.7594
chr13	31790099	31790435	168	-0.73636	4.33665	0.01893	L_CD154_IL21_unique	15.6541	26.0792
chr13	31807242	31807558	158	0.09818	5.31775	0.0433795	L_CD154_IL21_unique	41.2648	38.55
chr13	32134778	32135073	148	-1.1783	3.76666	0.0093272	L_CD154_IL21_unique	9.04744	20.4753
chr13	32232906	32233186	140	-1.58225	3.72972	0.00183674	L_CD154_IL21_unique	7.66664	22.9567
chr13	32266854	32267109	128	-1.56799	3.44892	0.002639	L_CD154_IL21_unique	6.34194	18.8033
chr13	32312719	32313096	189	-0.91643	4.48	0.00534056	L_CD154_IL21_unique	16.2434	30.6585
chr13	32509681	32509954	137	-1.80352	3.83444	0.000342491	L_CD154_IL21_unique	7.63527	26.6525
chr13	32517433	32517859	213	-2.68922	3.42587	7.32602e-06	L_CD154_IL21_unique	4.23177	27.2934
chr13	32604082	32604281	100	-2.36814	3.02492	0.000872016	L_CD154_IL21_unique	3.58221	18.4941
chr13	32660354	32660655	151	-0.93547	4.09615	0.00910715	L_CD154_IL21_unique	12.3669	23.6519
chr13	32679061	32679332	136	-0.417	4.54836	0.0346833	L_CD154_IL21_unique	20.2501	27.0369
chr13	32692302	32692949	324	-2.77029	4.52014	4.80031e-11	L_CD154_IL21_unique	8.78471	59.9333
chr13	32693357	32693556	100	-2.76953	4.62099	5.13948e-12	L_CD154_IL21_unique	9.42325	64.2558
chr13	32825538	32825917	190	-0.55466	4.97181	0.0163053	L_CD154_IL21_unique	25.8928	38.032
chr13	32851989	32852248	130	-0.7425	4.98882	0.00710869	L_CD154_IL21_unique	24.5486	41.0716
chr13	32861781	32862073	146	-1.92234	3.89068	0.000140455	L_CD154_IL21_unique	7.61852	28.877
chr13	32903238	32903564	163	-0.21678	5.28136	0.0358449	L_CD154_IL21_unique	36.0761	41.9253
chr13	32966177	32966376	100	-0.34068	4.26325	0.0464034	L_CD154_IL21_unique	17.0643	21.6094
chr13	32981829	32982201	186	-0.77878	5.07788	0.00473213	L_CD154_IL21_unique	25.7855	44.2397
chr13	32982808	32983097	145	0.02438	5.30862	0.0444639	L_CD154_IL21_unique	39.969	39.2993
chr13	33022790	33023100	155	-1.03655	4.06593	0.00910715	L_CD154_IL21_unique	11.6937	23.9874
chr13	33074172	33074404	116	-0.51192	4.63806	0.0254145	L_CD154_IL21_unique	20.8518	29.7336
chr13	34088231	34088430	100	-0.10252	4.98325	0.0481681	L_CD154_IL21_unique	30.5265	32.7747
chr13	34120995	34121386	196	-0.81847	4.73837	0.0070088	L_CD154_IL21_unique	20.1002	35.4473
chr13	34131006	34131375	185	0.07129	7.16836	0.0216094	L_CD154_IL21_unique	147.442	140.333
chr13	34154237	34154436	100	-0.56967	4.97891	0.0163053	L_CD154_IL21_unique	25.8855	38.4189
chr13	34289568	34289991	212	-0.33002	4.55197	0.0445928	L_CD154_IL21_unique	20.9222	26.2998
chr13	34636022	34636242	110	-0.50366	4.39395	0.0345812	L_CD154_IL21_unique	17.6564	25.0334
chr13	34663754	34663968	107	0.33994	4.6496	0.0394128	L_CD154_IL21_unique	28.2381	22.3102
chr13	34861328	34861566	119	-0.4077	4.1204	0.0472638	L_CD154_IL21_unique	15.1008	20.0322
chr13	34914638	34914912	137	-0.95652	3.85712	0.0139908	L_CD154_IL21_unique	10.4025	20.1874
chr13	35119830	35120029	100	-0.37973	4.10716	0.0472638	L_CD154_IL21_unique	15.1086	19.6577
chr13	35202438	35202810	186	-1.37847	3.8614	0.00326531	L_CD154_IL21_unique	9.01398	23.4357
chr13	35780788	35781050	131	-1.53187	4.65246	5.16126e-05	L_CD154_IL21_unique	14.7897	42.7661
chr13	35871250	35871528	139	-1.0982	4.38368	0.00237138	L_CD154_IL21_unique	14.2667	30.5432
chr13	35888675	35889029	177	-2.03256	3.94285	5.59555e-05	L_CD154_IL21_unique	7.60301	31.1062
chr13	36203036	36203252	108	-0.73107	4.27345	0.0182924	L_CD154_IL21_unique	15.0107	24.9157
chr13	36216033	36216336	152	-0.37579	5.02049	0.0266362	L_CD154_IL21_unique	28.4942	36.9726
chr13	36385419	36385729	155	-0.65361	4.17326	0.0222175	L_CD154_IL21_unique	14.3846	22.6284
chr13	36789406	36789605	100	-0.72158	3.74593	0.0314276	L_CD154_IL21_unique	10.4479	17.2284
chr13	37010759	37011100	171	-0.99976	4.82418	0.00181792	L_CD154_IL21_unique	20.0329	40.0592
chr13	37015759	37015970	106	-2.8093	2.92899	0.00010556	L_CD154_IL21_unique	2.87655	20.163
chr13	37353995	37354194	100	-0.59305	5.3017	0.00906186	L_CD154_IL21_unique	32.115	48.4433
chr13	37354640	37354864	112	-0.60907	5.28112	0.00724949	L_CD154_IL21_unique	31.4848	48.023
chr13	37420639	37420907	134	-0.90806	4.15701	0.0129602	L_CD154_IL21_unique	13.0229	24.4378
chr13	37432747	37432951	102	-0.18954	4.68969	0.0473382	L_CD154_IL21_unique	24.1662	27.5592
chr13	37476555	37476813	129	-0.79372	4.97564	0.00538537	L_CD154_IL21_unique	23.8974	41.427
chr13	37532752	37532959	104	-0.9835	3.86989	0.0103265	L_CD154_IL21_unique	10.3973	20.5582
chr13	37559810	37560099	145	-0.56803	4.66462	0.0213154	L_CD154_IL21_unique	20.8302	30.8807
chr13	37561109	37561584	238	-1.47136	4.68453	5.16126e-05	L_CD154_IL21_unique	15.4427	42.8199
chr13	37580882	37581178	148	-0.3129	4.30367	0.0515594	L_CD154_IL21_unique	17.7189	22.0105
chr13	37633177	37633378	101	0.23521	4.28445	0.0567153	L_CD154_IL21_unique	21.1422	17.9616
chr13	37642626	37642849	112	-0.41126	4.35022	0.0402107	L_CD154_IL21_unique	17.6867	23.5206
chr13	37650892	37651101	105	-0.01832	5.16237	0.0468528	L_CD154_IL21_unique	35.5853	36.0401
chr13	37651145	37651393	124	-0.03167	5.21836	0.0456115	L_CD154_IL21_unique	36.8227	37.64
chr13	37657353	37657723	185	-0.31141	6.74986	0.00802178	L_CD154_IL21_unique	96.6136	119.89
chr13	37801140	37801447	154	0.38296	6.38574	0.0073107	L_CD154_IL21_unique	95.4862	73.2248
chr13	37830825	37831107	141	-0.75158	4.83688	0.00777536	L_CD154_IL21_unique	22.0253	37.0826
chr13	37844172	37844422	125	0.01696	4.73584	0.0540384	L_CD154_IL21_unique	26.8029	26.4897
chr13	37852918	37853152	117	-0.24185	5.67987	0.0265526	L_CD154_IL21_unique	47.1421	55.746
chr13	37870399	37870849	225	-1.17308	4.99434	0.000228536	L_CD154_IL21_unique	21.2266	47.8644
chr13	38851828	38852079	126	-0.75572	3.85022	0.0254378	L_CD154_IL21_unique	11.099	18.7404
chr13	41119586	41120043	229	-1.39735	4.52526	0.000287038	L_CD154_IL21_unique	14.1879	37.3733
chr13	41128345	41128764	210	-1.03423	4.59151	0.00243645	L_CD154_IL21_unique	16.8467	34.5024
chr13	41283355	41283590	118	-0.6623	4.2409	0.0228655	L_CD154_IL21_unique	15.0298	23.7861
chr13	41302798	41303063	133	-0.41627	4.29903	0.0403508	L_CD154_IL21_unique	17.0405	22.7401
chr13	41336162	41336567	203	-1.09777	4.50771	0.00297372	L_CD154_IL21_unique	15.5498	33.2803
chr13	41345788	41346206	209	-1.58234	4.90448	5.05231e-06	L_CD154_IL21_unique	17.3073	51.8276
chr13	41381349	41381760	206	-0.49961	5.5111	0.0104025	L_CD154_IL21_unique	38.3537	54.2257
chr13	41381844	41382204	180	-0.43151	5.58995	0.0127616	L_CD154_IL21_unique	41.4757	55.936
chr13	41453464	41454050	293	-2.36389	4.52322	1.16572e-08	L_CD154_IL21_unique	10.135	52.1706
chr13	41467139	41467472	167	-1.00351	4.33886	0.00445533	L_CD154_IL21_unique	14.2917	28.653
chr13	41515553	41516068	258	-0.71904	4.69131	0.011233	L_CD154_IL21_unique	20.1372	33.1475
chr13	41573424	41573859	218	-0.98426	4.56785	0.00437311	L_CD154_IL21_unique	16.8622	33.3584
chr13	41583726	41583960	117	0.25934	4.35841	0.0556299	L_CD154_IL21_unique	22.4412	18.749
chr13	41709515	41709803	144	-0.68593	4.42665	0.0195073	L_CD154_IL21_unique	16.9555	27.277
chr13	41848480	41848812	166	-0.68171	4.76178	0.0116813	L_CD154_IL21_unique	21.4206	34.3595
chr13	41880588	41880804	108	-0.82122	4.78445	0.00579857	L_CD154_IL21_unique	20.7328	36.6327
chr13	41932321	41932682	181	-1.28957	4.26374	0.00125716	L_CD154_IL21_unique	12.2861	30.034
chr13	42018399	42018741	171	0.21906	4.53372	0.0493367	L_CD154_IL21_unique	24.9895	21.4691
chr13	42101645	42101844	100	-0.32717	4.79225	0.0386805	L_CD154_IL21_unique	24.7381	31.0352
chr13	42144600	42144888	144	-1.14785	4.1186	0.00492487	L_CD154_IL21_unique	11.6695	25.8577
chr13	42244378	42244629	126	-0.53298	4.88965	0.019075	L_CD154_IL21_unique	24.6439	35.6577
chr13	42363264	42363463	100	-0.0262	4.11441	0.0679169	L_CD154_IL21_unique	17.1639	17.4785
chr13	42828983	42829237	127	-0.86567	3.98505	0.0206531	L_CD154_IL21_unique	11.7307	21.3755
chr13	43172403	43172602	100	-0.45854	5.78243	0.00891397	L_CD154_IL21_unique	46.9535	64.5211
chr13	43199841	43200180	170	-0.77015	5.10837	0.00373313	L_CD154_IL21_unique	26.4152	45.0497
chr13	43442444	43442652	104	-0.23861	4.41763	0.0546019	L_CD154_IL21_unique	19.6755	23.2142
chr13	43615633	43615840	104	-0.56412	4.57169	0.0251155	L_CD154_IL21_unique	19.5572	28.9151
chr13	43744351	43744604	127	-2.2316	3.90689	8.47811e-06	L_CD154_IL21_unique	6.92153	32.5073
chr13	43751024	43751356	166	-0.68956	6.27996	0.000340501	L_CD154_IL21_unique	61.1881	98.6837
chr13	43777351	43777616	133	-0.96831	6.85317	6.28178e-08	L_CD154_IL21_unique	82.6541	161.717
chr13	43805221	43805492	136	0.08771	5.18602	0.0437871	L_CD154_IL21_unique	37.5275	35.3139
chr13	43822470	43822690	110	-0.16807	4.43054	0.0546019	L_CD154_IL21_unique	20.3436	22.8572
chr13	43900758	43901124	183	-1.48754	5.37786	7.01729e-07	L_CD154_IL21_unique	24.8313	69.6297
chr13	43919881	43920418	269	-0.78786	5.04671	0.00448328	L_CD154_IL21_unique	25.1551	43.4306
chr13	44027556	44027828	136	-0.19307	5.4771	0.0344048	L_CD154_IL21_unique	41.6593	47.6246
chr13	44028574	44028773	100	-0.46984	5.21523	0.0178379	L_CD154_IL21_unique	31.5662	43.7178
chr13	44061257	44061586	165	-0.06071	4.93345	0.0504618	L_CD154_IL21_unique	29.9212	31.2072
chr13	44171615	44172033	209	-1.17142	4.76154	0.000561635	L_CD154_IL21_unique	18.0738	40.7083
chr13	44469758	44470035	139	-1.43145	4.33089	0.000408704	L_CD154_IL21_unique	12.2539	33.0508
chr13	44512734	44512933	100	-0.66139	4.52014	0.0162311	L_CD154_IL21_unique	18.2452	28.8567
chr13	44527646	44527947	151	-1.33084	3.83886	0.00326531	L_CD154_IL21_unique	9.02195	22.6946
chr13	44540383	44540792	205	-1.45519	7.24672	5.64124e-19	L_CD154_IL21_unique	91.7175	251.483
chr13	44587856	44588252	198	-2.21601	4.02967	8.24278e-06	L_CD154_IL21_unique	7.5772	35.2042
chr13	44673431	44673695	132	-0.0096	5.43229	0.0428942	L_CD154_IL21_unique	43.0365	43.3239
chr13	44673790	44673989	100	0.01087	5.44313	0.0424067	L_CD154_IL21_unique	43.6698	43.342
chr13	44712415	44712763	174	-0.81424	4.1126	0.0168132	L_CD154_IL21_unique	13.0455	22.9388
chr13	44720669	44721057	194	0.18793	5.9598	0.0276739	L_CD154_IL21_unique	66.4301	58.3166
chr13	44753159	44753648	245	-2.16073	4.59799	5.51069e-08	L_CD154_IL21_unique	11.4528	51.2101
chr13	45007699	45008010	156	-0.17992	5.96648	0.0275654	L_CD154_IL21_unique	58.7501	66.5534
chr13	45454058	45454382	162	-0.6027	4.58995	0.0209296	L_CD154_IL21_unique	19.5433	29.6776
chr13	45455799	45455998	100	0.07219	4.74342	0.0540384	L_CD154_IL21_unique	27.4649	26.1244
chr13	45508527	45508747	110	-0.3626	4.84544	0.030274	L_CD154_IL21_unique	25.354	32.5986
chr13	45527212	45527951	370	-3.3263	4.28112	1.85421e-13	L_CD154_IL21_unique	6.13886	61.5749
chr13	45694020	45694656	318	-2.23144	5.15814	1.92262e-11	L_CD154_IL21_unique	16.4774	77.3785
chr13	45726141	45726468	164	-0.94414	4.70363	0.00389378	L_CD154_IL21_unique	18.7857	36.1444
chr13	45734577	45734860	142	-0.50366	4.39395	0.0345812	L_CD154_IL21_unique	17.6564	25.0334
chr13	45750150	45750470	160	-0.72657	4.44589	0.0156755	L_CD154_IL21_unique	16.9428	28.0354
chr13	45811110	45811315	103	-1.03606	3.89477	0.0103265	L_CD154_IL21_unique	10.3872	21.3003
chr13	45829659	45829898	120	-1.9101	3.26764	0.00126672	L_CD154_IL21_unique	4.96774	18.6705
chr13	45839962	45840173	106	-0.54385	4.30367	0.0285818	L_CD154_IL21_unique	16.356	23.8447
chr13	45866674	45866933	130	-0.8041	4.94209	0.00397689	L_CD154_IL21_unique	23.2642	40.6206
chr13	45883181	45883518	169	0.01749	5.37744	0.0433988	L_CD154_IL21_unique	41.8218	41.3179
chr13	45906411	45906663	126	0.05203	6.39047	0.0300102	L_CD154_IL21_unique	85.419	82.3933
chr13	45932694	45932893	100	0.24557	4.52117	0.0493367	L_CD154_IL21_unique	25.0017	21.0885
chr13	45948759	45949224	233	-0.82368	4.49185	0.00973866	L_CD154_IL21_unique	16.9124	29.9335
chr13	45963650	45963917	134	0.1296	5.74367	0.0342706	L_CD154_IL21_unique	56.0433	51.2283
chr13	45997630	45997838	104	-1.10851	4.32193	0.00445533	L_CD154_IL21_unique	13.6202	29.3682
chr13	46023100	46023595	248	-0.74658	4.91486	0.00647034	L_CD154_IL21_unique	23.2889	39.0744
chr13	46696979	46697186	104	0.11706	4.65389	0.0539784	L_CD154_IL21_unique	26.2168	24.1736
chr13	46703112	46703352	120	-1.10392	3.83267	0.0103265	L_CD154_IL21_unique	9.71834	20.8884
chr13	46721163	46721363	100	-0.35986	5.07503	0.0302836	L_CD154_IL21_unique	29.7558	38.1857
chr13	46726597	46726917	160	0.03701	6.47564	0.0295282	L_CD154_IL21_unique	90.1431	87.86
chr13	46997341	46997717	188	-1.3263	4.28112	0.000871903	L_CD154_IL21_unique	12.2777	30.7874
chr13	47017268	47017646	189	-1.51906	4.12337	0.000385471	L_CD154_IL21_unique	10.2948	29.5053
chr13	47133211	47133484	137	-1.67888	3.50141	0.00171535	L_CD154_IL21_unique	6.32897	20.264
chr13	47152393	47152592	100	-0.91638	3.6427	0.0232797	L_CD154_IL21_unique	9.09145	17.159
chr13	48497653	48497967	157	-0.26199	4.38078	0.0507925	L_CD154_IL21_unique	19.0245	22.8129
chr13	48731714	48731913	100	-0.63253	4.45495	0.0243842	L_CD154_IL21_unique	17.6144	27.3073
chr13	48782807	48783259	226	-1.8033	5.0606	1.46913e-07	L_CD154_IL21_unique	17.8636	62.3471
chr13	48840838	48841037	100	-1.08899	4.44285	0.00267028	L_CD154_IL21_unique	14.9115	31.7205
chr13	48858810	48859048	119	-0.97285	5.39517	0.000362502	L_CD154_IL21_unique	30.0386	58.9571
chr13	49169844	49170142	149	-0.05543	4.46537	0.058502	L_CD154_IL21_unique	21.6704	22.5192
chr13	49213657	49213912	128	-0.66707	5.4439	0.00457396	L_CD154_IL21_unique	34.544	54.8506
chr13	49248035	49248435	200	0.04049	7.37232	0.0211016	L_CD154_IL21_unique	168.029	163.379
chr13	49316515	49316714	100	-1.39053	3.96832	0.00267143	L_CD154_IL21_unique	9.66691	25.3442
chr13	49326338	49326584	123	-0.83669	4.79178	0.00579857	L_CD154_IL21_unique	20.7269	37.0172
chr13	49326838	49327057	110	-0.89665	4.77537	0.00419897	L_CD154_IL21_unique	20.0711	37.3671
chr13	49348479	49348817	169	1.62799	5.90025	2.16089e-10	L_CD154_IL21_unique	105	33.9716
chr13	49371497	49371757	130	-0.77182	4.2292	0.0137193	L_CD154_IL21_unique	14.3531	24.5068
chr13	49395176	49395465	145	-1.0982	4.38368	0.00237138	L_CD154_IL21_unique	14.2667	30.5432
chr13	49396785	49397076	146	-2.0676	3.95943	3.49722e-05	L_CD154_IL21_unique	7.59805	31.8502
chr13	49557004	49557244	120	0.43462	4.00141	0.047661	L_CD154_IL21_unique	18.6192	13.7761
chr13	51041059	51041538	240	-1.69648	4.20734	0.000108988	L_CD154_IL21_unique	10.261	33.2569
chr13	51073547	51073832	143	0.08009	5.16546	0.0455865	L_CD154_IL21_unique	36.8989	34.9063
chr13	51095607	51095958	176	-2.95708	3.30367	4.18629e-06	L_CD154_IL21_unique	3.54339	27.5162
chr13	51100857	51101136	140	0.14389	6.00666	0.0290327	L_CD154_IL21_unique	67.5838	61.1684
chr13	51150879	51151314	218	-1.58851	4.79809	1.32415e-05	L_CD154_IL21_unique	16.0426	48.2463
chr13	51276711	51276966	128	0.80172	4.58465	0.00801738	L_CD154_IL21_unique	31.6802	18.1738
chr13	51391483	51391750	134	-0.70863	5.29949	0.00479354	L_CD154_IL21_unique	30.8068	50.346
chr13	51638971	51639300	165	-0.97298	4.7652	0.00220998	L_CD154_IL21_unique	19.4097	38.0992
chr13	51645519	51645740	111	0.30738	8.12203	0.000676857	L_CD154_IL21_unique	309.913	250.443
chr13	51687090	51687361	136	-0.90059	4.35368	0.00861363	L_CD154_IL21_unique	14.9636	27.9345
chr13	51716390	51716949	280	-1.78345	5.51792	1.40004e-09	L_CD154_IL21_unique	24.6958	85.015
chr13	51734671	51734922	126	-0.80686	6.15513	0.000142709	L_CD154_IL21_unique	53.8808	94.2591
chr13	51736589	51736824	118	-0.23293	6.59389	0.0148271	L_CD154_IL21_unique	89.1044	104.717
chr13	51737932	51738346	207	-1.12992	6.72084	2.35722e-09	L_CD154_IL21_unique	71.3025	156.043
chr13	51798414	51798774	180	-2.13609	4.80827	7.50762e-09	L_CD154_IL21_unique	13.3635	58.7418
chr13	51814768	51815041	137	-1.79088	6.07515	1.85401e-13	L_CD154_IL21_unique	36.245	125.417
chr13	51848036	51848262	113	-1.00648	6.60171	2.38035e-07	L_CD154_IL21_unique	68.5208	137.659
chr13	51936395	51936826	216	-2.13814	4.22095	2.97914e-06	L_CD154_IL21_unique	8.88813	39.125
chr13	51946122	51946407	143	-0.55465	4.74367	0.0216636	L_CD154_IL21_unique	22.1057	32.4691
chr13	51958427	51958753	163	-1.71883	3.79436	0.000808164	L_CD154_IL21_unique	7.64727	25.1725
chr13	51970066	51970461	198	-1.75153	5.13369	1.32152e-07	L_CD154_IL21_unique	19.1321	64.4208
chr13	51992450	51992657	104	-1.03655	4.06593	0.00910715	L_CD154_IL21_unique	11.6937	23.9874
chr13	51996103	51996532	215	-0.86857	4.85022	0.00346271	L_CD154_IL21_unique	21.3466	38.9757
chr13	52017779	52018016	119	0.03169	4.38078	0.0611928	L_CD154_IL21_unique	21.0628	20.6052
chr13	52024855	52025132	139	-1.33111	4.73202	0.000240701	L_CD154_IL21_unique	16.7544	42.1533
chr13	52035781	52036087	153	-1.46998	5.09151	4.87201e-06	L_CD154_IL21_unique	20.4853	56.7481
chr13	52036387	52036715	164	-1.36441	5.12692	2.34426e-05	L_CD154_IL21_unique	21.7767	56.0688
chr13	52042029	52042228	100	-0.36629	4.27537	0.0464034	L_CD154_IL21_unique	17.0562	21.986
chr13	52061422	52061675	127	0.10236	5.74077	0.0369068	L_CD154_IL21_unique	55.4052	51.6104
chr13	52102216	52102446	115	-1.73144	4.54671	1.31139e-05	L_CD154_IL21_unique	12.8259	42.5896
chr13	52253171	52253394	112	-0.5762	4.83422	0.0152642	L_CD154_IL21_unique	23.3625	34.8315
chr13	52305341	52305741	200	-1.20041	4.61441	0.000824039	L_CD154_IL21_unique	16.1583	37.1326
chr13	52445518	52445857	170	-1.13819	4.58496	0.00115055	L_CD154_IL21_unique	16.1769	35.6062
chr13	52566885	52567178	147	-0.28417	6.51914	0.0122183	L_CD154_IL21_unique	83.116	101.211
chr13	52573080	52573375	148	-0.49295	8.06593	6.98806e-06	L_CD154_IL21_unique	225.887	317.895
chr13	52591977	52592265	144	-0.62383	5.42343	0.00678386	L_CD154_IL21_unique	34.5716	53.2735
chr13	52606683	52607114	216	-1.91789	5.50771	7.08082e-11	L_CD154_IL21_unique	23.4053	88.4417
chr13	52657456	52657661	103	-1.36391	4.57297	0.000346964	L_CD154_IL21_unique	14.8358	38.1848
chr13	52833269	52833478	105	-0.44065	4.31057	0.0403508	L_CD154_IL21_unique	17.0328	23.1172
chr13	52879235	52879652	209	-1.71314	4.21523	7.05216e-05	L_CD154_IL21_unique	10.2579	33.6329
chr13	52980454	52981015	281	-0.4121	6.43922	0.00507044	L_CD154_IL21_unique	75.2266	100.098
chr13	53051365	53051753	194	-1.34368	5.11711	3.36612e-05	L_CD154_IL21_unique	21.7851	55.2901
chr13	53052970	53053238	134	-1.0218	4.92275	0.00111423	L_CD154_IL21_unique	21.2862	43.2207
chr13	54192090	54192399	155	-0.52654	5.32485	0.0111214	L_CD154_IL21_unique	33.3955	48.1052
chr13	54412756	54412988	116	0.44241	5.21836	0.0206545	L_CD154_IL21_unique	43.3982	31.937
chr13	54562578	54562893	158	-1.66369	4.51464	3.07581e-05	L_CD154_IL21_unique	12.842	40.6867
chr13	54819529	54819823	147	-0.98166	4.11801	0.00910715	L_CD154_IL21_unique	12.3563	24.4005
chr13	55013740	55014010	135	-0.82122	4.78445	0.00579857	L_CD154_IL21_unique	20.7328	36.6327
chr13	55255282	55255558	138	-0.48828	4.33311	0.0344663	L_CD154_IL21_unique	17.0178	23.872
chr13	55258672	55258959	144	-0.93064	4.1677	0.00984974	L_CD154_IL21_unique	13.0175	24.8129
chr13	55318407	55318703	148	-0.5144	5.3191	0.0111214	L_CD154_IL21_unique	33.4029	47.7126
chr13	55478220	55478564	172	-0.36318	6.12548	0.012093	L_CD154_IL21_unique	61.5587	79.1803
chr13	55528446	55528751	153	-0.01755	8.1766	0.0164442	L_CD154_IL21_unique	287.581	291.101
chr13	55600737	55601076	170	0.05894	6.35675	0.0296325	L_CD154_IL21_unique	83.6457	80.2973
chr13	55640503	55640709	103	-0.90254	4.29107	0.00801268	L_CD154_IL21_unique	14.3184	26.7662
chr13	56613622	56613821	100	0.11066	4.15474	0.062555	L_CD154_IL21_unique	18.5079	17.1414
chr13	56703617	56703824	104	0.45231	6.16026	0.0053631	L_CD154_IL21_unique	83.657	61.1426
chr13	56774364	56774657	147	-0.51192	4.63806	0.0254145	L_CD154_IL21_unique	20.8518	29.7336
chr13	58113146	58113678	266	-0.38718	5.41079	0.0187004	L_CD154_IL21_unique	37.1992	48.6504
chr13	58158061	58158260	100	-0.38223	6.55524	0.00556847	L_CD154_IL21_unique	82.3744	107.363
chr13	58201955	58202295	170	-0.49637	5.38863	0.0115855	L_CD154_IL21_unique	35.2718	49.7566
chr13	58236613	58236883	135	-1.18079	3.86905	0.00751021	L_CD154_IL21_unique	9.70451	22.0002
chr13	58246675	58247052	189	-0.78899	4.529	0.0129849	L_CD154_IL21_unique	17.5635	30.3473
chr13	58418660	58419078	209	-2.6734	4.75785	7.47523e-12	L_CD154_IL21_unique	10.712	68.3349
chr13	58471862	58472064	101	-0.12891	4.26812	0.061078	L_CD154_IL21_unique	18.4259	20.1481
chr13	58568602	58568878	138	-0.89129	3.99718	0.0159592	L_CD154_IL21_unique	11.7251	21.7482
chr13	58589566	58589872	153	-0.42107	4.7608	0.0301406	L_CD154_IL21_unique	23.4297	31.3705
chr13	58593247	58593446	100	-1.26579	3.57994	0.00827042	L_CD154_IL21_unique	7.71168	18.5434
chr13	58616014	58616238	112	-1.20601	3.55164	0.0116399	L_CD154_IL21_unique	7.72018	17.8104
chr13	58622585	58623294	355	-0.87307	4.97473	0.00236169	L_CD154_IL21_unique	23.2345	42.5552
chr13	59509881	59510225	172	0.37877	5.51118	0.0190846	L_CD154_IL21_unique	52.0045	39.9963
chr13	59515121	59515320	100	0.11561	4.34106	0.0597003	L_CD154_IL21_unique	21.0955	19.471
chr13	59602155	59602516	181	-0.95272	4.49718	0.00534056	L_CD154_IL21_unique	16.2326	31.4184
chr13	59666395	59666672	139	-0.55197	4.12515	0.0337599	L_CD154_IL21_unique	14.4117	21.1287
chr13	62926496	62926825	165	-1.80706	4.16546	7.05216e-05	L_CD154_IL21_unique	9.59265	33.5674
chr13	62929244	62929448	102	-0.8155	3.69616	0.0314276	L_CD154_IL21_unique	9.77035	17.1949
chr13	62989913	62990406	247	-3.54561	4.38492	7.84478e-16	L_CD154_IL21_unique	6.11399	71.3937
chr13	63018009	63018424	208	-2.358	3.82283	5.02165e-06	L_CD154_IL21_unique	6.24989	32.0406
chr13	63180592	63181114	261	-0.75157	4.9557	0.00679386	L_CD154_IL21_unique	23.9162	40.2659
chr13	63216904	63217216	156	-0.33002	4.55197	0.0445928	L_CD154_IL21_unique	20.9222	26.2998
chr13	63243650	63243908	129	-1.71386	4.02014	0.000296516	L_CD154_IL21_unique	8.95821	29.3863
chr13	63253093	63253544	226	-1.50447	5.27357	1.40543e-06	L_CD154_IL21_unique	22.9645	65.1551
chr13	63274690	63274897	104	-1.12008	4.25736	0.00400634	L_CD154_IL21_unique	12.9719	28.1956
chr13	63286812	63287023	106	-1.13449	4.40085	0.00237138	L_CD154_IL21_unique	14.2571	31.3001
chr13	63343271	63343614	172	-1.27289	4.95345	0.000139109	L_CD154_IL21_unique	19.9319	48.1644
chr13	63410919	63411147	114	-0.05357	5.12751	0.0461929	L_CD154_IL21_unique	34.314	35.6121
chr13	63502335	63502592	129	-0.68081	4.52933	0.0162311	L_CD154_IL21_unique	18.2386	29.2372
chr13	63557999	63558215	108	-1.49569	4.01809	0.00126722	L_CD154_IL21_unique	9.6481	27.2076
chr13	63563329	63563557	114	-0.32283	6.43069	0.0107114	L_CD154_IL21_unique	77.1329	96.4765
chr13	63563766	63564017	126	-0.39743	6.6032	0.00447857	L_CD154_IL21_unique	84.7114	111.578
chr13	63566300	63566513	107	0.0129	6.06866	0.0343991	L_CD154_IL21_unique	67.4202	66.8201
chr13	63716466	63716844	189	-0.71277	4.49292	0.0162311	L_CD154_IL21_unique	17.5882	28.8261
chr13	63885733	63886026	147	-0.5925	4.84194	0.0152642	L_CD154_IL21_unique	23.3555	35.2167
chr13	64129176	64129378	101	-0.07615	5.56351	0.0389534	L_CD154_IL21_unique	46.0598	48.5562
chr13	64129586	64129814	114	-0.15477	5.58135	0.0337291	L_CD154_IL21_unique	45.3794	50.5183
chr13	64152301	64152660	180	0.24961	8.26107	0.0015079	L_CD154_IL21_unique	334.503	281.358
chr13	64364288	64364580	146	-0.68821	4.05295	0.0270079	L_CD154_IL21_unique	13.076	21.0691
chr13	67463877	67464076	100	0.20441	4.29903	0.0567153	L_CD154_IL21_unique	21.1302	18.3388
chr13	67729095	67729319	112	-0.42747	5.25092	0.0208109	L_CD154_IL21_unique	32.8355	44.1596
chr13	67779944	67780201	129	-0.09139	5.71653	0.0372257	L_CD154_IL21_unique	50.9438	54.2753
chr13	70600264	70600544	140	-1.46154	4.09615	0.000859898	L_CD154_IL21_unique	10.3058	28.3823
chr13	70643708	70644023	158	-0.56712	4.31468	0.0285818	L_CD154_IL21_unique	16.3489	24.2219
chr13	73488316	73488515	100	-0.19569	5.41278	0.034872	L_CD154_IL21_unique	39.8066	45.5894
chr13	73536626	73536897	136	-0.36288	4.32732	0.0459551	L_CD154_IL21_unique	17.7025	22.7652
chr13	73702732	73703138	203	-1.07613	4.6649	0.00130877	L_CD154_IL21_unique	17.4703	36.834
chr13	73725330	73725659	165	-0.39919	4.49363	0.0398489	L_CD154_IL21_unique	19.617	25.8703
chr13	73742976	73743178	101	-1.75706	3.53841	0.00110272	L_CD154_IL21_unique	6.3198	21.3615
chr13	73749192	73749408	108	-0.71426	4.06529	0.0270079	L_CD154_IL21_unique	13.0698	21.4428
chr13	73879989	73880193	102	-0.29497	4.00351	0.0548823	L_CD154_IL21_unique	14.4803	17.7654
chr13	73907881	73908100	110	-0.35594	4.03237	0.047661	L_CD154_IL21_unique	14.4641	18.5114
chr13	74096776	74097138	181	-1.46949	3.90448	0.00152653	L_CD154_IL21_unique	8.99881	24.9199
chr13	74528543	74528933	195	-1.67426	5.72715	8.07676e-10	L_CD154_IL21_unique	29.6512	94.6336
chr13	74528991	74529195	102	-1.69212	6.09845	2.04389e-12	L_CD154_IL21_unique	38.1177	123.17
chr13	74529243	74529692	225	-1.64504	6.36258	8.97962e-14	L_CD154_IL21_unique	46.5291	145.523
chr13	74529794	74530257	232	-1.44509	6.26794	1.72201e-10	L_CD154_IL21_unique	46.7014	127.159
chr13	74534880	74535211	166	-0.67318	4.47418	0.0200299	L_CD154_IL21_unique	17.6011	28.0664
chr13	75760984	75761183	100	-0.28638	4.39232	0.0507925	L_CD154_IL21_unique	19.0158	23.1913
chr13	75825464	75825744	140	-0.44953	4.65189	0.0346561	L_CD154_IL21_unique	21.5128	29.3778
chr13	75943296	75943495	100	0.43975	4.56946	0.0297285	L_CD154_IL21_unique	27.6524	20.3871
chr13	76141175	76141562	194	-1.89466	4.69401	5.67495e-07	L_CD154_IL21_unique	13.4234	49.9129
chr13	76384172	76384387	108	-0.20417	5.03136	0.040781	L_CD154_IL21_unique	30.4691	35.1011
chr13	76690691	76690890	100	-0.49849	4.09984	0.0405118	L_CD154_IL21_unique	14.426	20.38
chr13	78043218	78043580	181	-0.95642	4.80367	0.0024239	L_CD154_IL21_unique	20.049	38.9049
chr13	78118068	78118311	122	0.04714	4.1848	0.0660303	L_CD154_IL21_unique	18.4861	17.8918
chr13	78163387	78163763	188	-0.72076	4.38739	0.0150739	L_CD154_IL21_unique	16.3024	26.8671
chr13	81050945	81051271	163	-0.57802	4.13748	0.0276217	L_CD154_IL21_unique	14.4047	21.5034
chr13	81142412	81142710	149	-0.7787	4.35669	0.0150739	L_CD154_IL21_unique	15.6419	26.8349
chr13	81176973	81177172	100	-1.25327	6.04145	1.55322e-07	L_CD154_IL21_unique	42.6601	101.694
chr13	81747876	81748146	135	-2.99566	3.32193	4.18629e-06	L_CD154_IL21_unique	3.54086	28.2418
chr13	82434682	82434915	117	-1.87905	3.59615	0.000442397	L_CD154_IL21_unique	6.30556	23.1939
chr13	82714213	82714567	177	-0.95874	4.10716	0.00910715	L_CD154_IL21_unique	12.3616	24.0261
chr13	82774846	82775209	182	-1.0461	4.48325	0.00400542	L_CD154_IL21_unique	15.5646	32.14
chr13	83068733	83068935	101	0.81002	5.75433	0.000668308	L_CD154_IL21_unique	71.4737	40.7667
chr13	83074770	83074969	100	-0.44039	5.71653	0.011635	L_CD154_IL21_unique	45.14	61.2537
chr13	83120343	83120706	182	-3.72868	2.97126	1.08266e-07	L_CD154_IL21_unique	2.15385	28.5536
chr13	83154662	83154893	116	-2.04946	2.8741	0.00369644	L_CD154_IL21_unique	3.60343	14.9164
chr13	83518075	83518274	100	-0.06749	5.37431	0.0433988	L_CD154_IL21_unique	40.5201	42.4607
chr13	83524685	83525029	172	-0.21563	6.3348	0.0201129	L_CD154_IL21_unique	74.9047	86.9802
chr13	83529403	83529607	102	-0.13216	5.62796	0.035293	L_CD154_IL21_unique	47.2381	51.7698
chr13	83715135	83715431	148	-0.08917	4.6796	0.055058	L_CD154_IL21_unique	24.8473	26.4315
chr13	84347958	84348332	187	-0.46132	4.92763	0.0227432	L_CD154_IL21_unique	25.9375	35.7108
chr13	85458704	85458903	100	-1.5261	4.29763	0.000408704	L_CD154_IL21_unique	11.5882	33.3746
chr13	85459497	85459750	127	-1.61035	4.16658	0.000254908	L_CD154_IL21_unique	10.2774	31.3796
chr13	89453879	89454109	115	-0.57453	5.04951	0.0139085	L_CD154_IL21_unique	27.138	40.4138
chr13	89454682	89454933	126	-0.50633	4.67878	0.0213154	L_CD154_IL21_unique	21.4903	30.5255
chr13	89521605	89521814	105	-0.6623	4.2409	0.0228655	L_CD154_IL21_unique	15.0298	23.7861
chr13	89740222	89740431	105	0.00461	6.59151	0.0286055	L_CD154_IL21_unique	96.5909	96.2827
chr13	91170009	91170208	100	-0.55211	4.51809	0.0247738	L_CD154_IL21_unique	18.9226	27.7448
chr13	91178509	91178968	230	-0.89706	4.82035	0.00346271	L_CD154_IL21_unique	20.7037	38.5559
chr13	91179017	91179216	100	-0.778	4.80735	0.00579857	L_CD154_IL21_unique	21.3824	36.6655
chr13	91216833	91217306	237	-2.72703	5.01792	2.54728e-14	L_CD154_IL21_unique	12.5917	83.3688
chr13	91245058	91245257	100	-1.88107	3.2539	0.00200564	L_CD154_IL21_unique	4.97041	18.3084
chr13	91246714	91247108	197	-1.40996	4.76934	0.000116406	L_CD154_IL21_unique	16.7299	44.4564
chr13	91514707	91514968	131	-0.86592	3.39068	0.0381196	L_CD154_IL21_unique	7.76895	14.1589
chr13	91540152	91540361	105	-0.42813	4.19077	0.0468418	L_CD154_IL21_unique	15.7437	21.183
chr13	91763850	91764143	147	-2.49241	4.38863	1.0899e-08	L_CD154_IL21_unique	8.83007	49.6883
chr13	91801792	91802073	141	-1.20876	4.06464	0.00437143	L_CD154_IL21_unique	11.0063	25.4399
chr13	92029734	92030011	139	-0.71586	6.27825	0.000340501	L_CD154_IL21_unique	60.5611	99.4693
chr13	92327184	92327487	152	-1.26029	3.69616	0.0057893	L_CD154_IL21_unique	8.37457	20.0608
chr13	92350774	92351075	151	-0.72551	5.64097	0.00188643	L_CD154_IL21_unique	38.8062	64.1655
chr13	92739297	92739496	100	1.92053	6.52126	4.57176e-20	L_CD154_IL21_unique	178.716	47.2092
chr13	92740851	92741050	100	0.71986	5.38347	0.00339764	L_CD154_IL21_unique	53.5717	32.5264
chr13	92828952	92829263	156	-0.19545	4.48828	0.0536269	L_CD154_IL21_unique	20.9744	24.0174
chr13	92940637	92941015	189	-1.16004	3.95345	0.00538776	L_CD154_IL21_unique	10.3634	23.1585
chr13	92963538	92963977	220	-0.38078	5.66867	0.0173644	L_CD154_IL21_unique	44.5786	58.0434
chr13	92975924	92976346	211	-1.13449	4.40085	0.00237138	L_CD154_IL21_unique	14.2571	31.3001
chr13	93082352	93082713	181	-1.20462	4.67215	0.000679994	L_CD154_IL21_unique	16.7936	38.7053
chr13	93116900	93117165	133	-0.5793	4.00141	0.0333627	L_CD154_IL21_unique	13.1024	19.5766
chr13	93180381	93180688	154	-0.86567	3.98505	0.0206531	L_CD154_IL21_unique	11.7307	21.3755
chr13	93187873	93188097	112	0.08906	5.13661	0.0461929	L_CD154_IL21_unique	36.2809	34.109
chr13	93248775	93249134	180	-0.78558	4.47382	0.0124323	L_CD154_IL21_unique	16.9244	29.174
chr13	93719427	93719729	151	-0.89908	4.41367	0.00918911	L_CD154_IL21_unique	15.6071	29.1053
chr13	93785405	93785604	100	-0.08672	4.5222	0.0560645	L_CD154_IL21_unique	22.298	23.6794
chr13	93849983	93850203	110	-0.70222	3.90769	0.0328572	L_CD154_IL21_unique	11.7662	19.1437
chr13	93854474	93854710	118	-1.59657	3.96463	0.000684983	L_CD154_IL21_unique	8.97769	27.1506
chr13	93920405	93920813	204	-1.2505	4.74743	0.000342692	L_CD154_IL21_unique	17.414	41.4322
chr13	94205396	94205595	100	-1.11774	3.62869	0.0116399	L_CD154_IL21_unique	8.39669	18.2214
chr13	94400509	94400708	100	-0.23861	4.41763	0.0546019	L_CD154_IL21_unique	19.6755	23.2142
chr13	94843946	94844148	101	-0.41126	4.35022	0.0402107	L_CD154_IL21_unique	17.6867	23.5206
chr13	95358274	95358609	168	-0.78899	4.529	0.0129849	L_CD154_IL21_unique	17.5635	30.3473
chr13	95471067	95471321	127	-0.66519	4.41684	0.0195073	L_CD154_IL21_unique	16.9621	26.8982
chr13	95481483	95481811	164	-0.678	4.1848	0.0222175	L_CD154_IL21_unique	14.3781	23.0038
chr13	95960464	95960879	208	-0.42657	5.27753	0.0180361	L_CD154_IL21_unique	33.4572	44.9676
chr13	95973434	95973662	114	-0.17722	4.18589	0.062555	L_CD154_IL21_unique	17.1161	19.3532
chr13	95988214	95988504	145	-2.24443	3.42587	0.000183061	L_CD154_IL21_unique	4.93707	23.3943
chr13	96548048	96548255	104	-0.10762	4.03908	0.0679169	L_CD154_IL21_unique	15.8375	17.0641
chr13	96677088	96677436	174	-1.04177	5.01499	0.00101893	L_CD154_IL21_unique	22.5352	46.3943
chr13	97240427	97240640	107	0.15267	7.15223	0.0159293	L_CD154_IL21_unique	149.974	134.914
chr13	97442406	97442739	167	0.39123	4.89047	0.0303083	L_CD154_IL21_unique	33.9675	25.8996
chr13	98124233	98124608	188	-2.45428	3.31468	6.53788e-05	L_CD154_IL21_unique	4.25023	23.2929
chr13	98205899	98206121	111	0.09031	5.08543	0.0468241	L_CD154_IL21_unique	35.0316	32.9059
chr13	98299096	98299307	106	0.27039	4.39395	0.0507925	L_CD154_IL21_unique	23.0892	19.1431
chr13	98534908	98535291	192	-2.5522	3.7539	2.96734e-06	L_CD154_IL21_unique	5.57047	32.6724
chr13	98679621	98680066	223	-1.60223	4.86034	7.61508e-06	L_CD154_IL21_unique	16.6705	50.6137
chr13	98692028	98692274	123	-1.78733	4.05492	0.000124346	L_CD154_IL21_unique	8.94608	30.8797
chr13	98867278	98867511	117	0.28737	5.44798	0.0295856	L_CD154_IL21_unique	48.2235	39.5141
chr13	98901702	98901979	139	-0.75767	4.34674	0.01893	L_CD154_IL21_unique	15.648	26.4569
chr13	98944684	98944888	102	-0.89888	6.47418	5.8554e-06	L_CD154_IL21_unique	65.107	121.4
chr13	98946654	98946897	122	-2.16807	4.43054	2.47074e-07	L_CD154_IL21_unique	10.1718	45.7143
chr13	99158686	99159151	233	-0.57028	4.86989	0.0156352	L_CD154_IL21_unique	23.9965	35.6302
chr13	99378137	99378419	141	-0.37465	4.16546	0.0531718	L_CD154_IL21_unique	15.7593	20.4324
chr13	99390283	99390494	106	0.74221	5.07646	0.00473213	L_CD154_IL21_unique	43.6396	26.0887
chr13	100246914	100247381	234	-1.14319	4.74818	0.000780577	L_CD154_IL21_unique	18.0833	39.9404
chr13	100669706	100669983	139	-0.19026	5.72831	0.0306631	L_CD154_IL21_unique	49.6314	56.6279
chr13	100684440	100684715	138	-0.81532	4.18316	0.0175888	L_CD154_IL21_unique	13.6943	24.0976
chr13	100775190	100775389	100	0.24656	6.23679	0.0185771	L_CD154_IL21_unique	82.1432	69.2389
chr13	100843995	100844199	102	0.56445	4.29436	0.0285818	L_CD154_IL21_unique	23.861	16.1351
chr13	101510064	101510290	113	-0.35501	4.47272	0.0450466	L_CD154_IL21_unique	19.6331	25.1106
chr13	101632794	101633011	109	-0.22104	4.84848	0.0455404	L_CD154_IL21_unique	26.6851	31.1034
chr13	101654856	101655226	185	-1.67305	5.35336	5.41562e-08	L_CD154_IL21_unique	22.893	73.0031
chr13	101694626	101695239	307	-0.08784	6.83186	0.0243964	L_CD154_IL21_unique	110.503	117.44
chr13	102658546	102658837	146	-1.27468	4.00771	0.00267143	L_CD154_IL21_unique	10.3415	25.0207
chr13	102705932	102706250	159	-1.23138	4.15814	0.00355685	L_CD154_IL21_unique	11.6516	27.3569
chr13	102722442	102722641	100	0.1	4.30367	0.0626853	L_CD154_IL21_unique	20.4449	19.0758
chr13	103356864	103357156	146	-1.03423	4.59151	0.00243645	L_CD154_IL21_unique	16.8467	34.5024
chr13	103505063	103505412	175	-0.88307	4.21523	0.0137193	L_CD154_IL21_unique	13.6771	25.2247
chr13	103817879	103818201	161	-0.39126	5.02781	0.0266362	L_CD154_IL21_unique	28.486	37.3605
chr13	103921553	103921868	158	0.04392	6.36385	0.0301812	L_CD154_IL21_unique	83.622	81.1146
chr13	103955596	103955992	198	-0.85201	4.79903	0.00579857	L_CD154_IL21_unique	20.7211	37.4018
chr13	103985060	103985384	162	-0.51092	4.49859	0.0295177	L_CD154_IL21_unique	18.9369	26.9843
chr13	104816366	104816565	100	-0.16097	5.91223	0.0296046	L_CD154_IL21_unique	56.9548	63.6776
chr13	104829485	104829796	156	-1.16917	4.12869	0.00492487	L_CD154_IL21_unique	11.6649	26.2324
chr13	104914543	104914921	189	-1.36146	4.63251	0.000165142	L_CD154_IL21_unique	15.4741	39.7598
chr13	105300020	105300246	113	-0.6118	4.44513	0.0243842	L_CD154_IL21_unique	17.6211	26.9279
chr13	105377198	105377437	120	0.07097	4.31741	0.0626853	L_CD154_IL21_unique	20.4339	19.4531
chr13	106762613	106763061	224	-1.6336	5.16895	4.22886e-07	L_CD154_IL21_unique	20.4234	63.371
chr13	106880821	106881205	192	-1.37105	4.75092	0.000167931	L_CD154_IL21_unique	16.7419	43.3045
chr13	107019444	107019698	127	-0.43355	4.84259	0.030274	L_CD154_IL21_unique	24.6893	33.3442
chr13	107095338	107095623	143	-0.75934	7.79914	3.44604e-09	L_CD154_IL21_unique	171.192	289.779
chr13	107095865	107096126	131	-0.99874	6.42629	9.85393e-07	L_CD154_IL21_unique	60.8388	121.571
chr13	107168629	107168997	184	-1.67576	4.00211	0.000296516	L_CD154_IL21_unique	8.96454	28.6406
chr13	108329707	108330078	186	-0.00367	4.30643	0.0626853	L_CD154_IL21_unique	19.7612	19.8115
chr13	108404382	108404757	188	-1.95685	4.13515	2.0149e-05	L_CD154_IL21_unique	8.91803	34.621
chr13	108485008	108485471	232	-1.38413	4.75711	0.000116406	L_CD154_IL21_unique	16.7379	43.6883
chr13	108603627	108603826	100	-2.18503	2.93826	0.00231028	L_CD154_IL21_unique	3.59439	16.345
chr13	109239381	109239582	101	0.01635	4.19937	0.0660303	L_CD154_IL21_unique	18.4755	18.2673
chr13	109437428	109437627	100	-0.72076	4.38739	0.0150739	L_CD154_IL21_unique	16.3024	26.8671
chr13	109440461	109440781	160	-0.59879	5.84881	0.00320454	L_CD154_IL21_unique	46.8317	70.9241
chr13	109446925	109447124	100	-0.80904	5.43151	0.00170521	L_CD154_IL21_unique	32.6043	57.1242
chr13	109832500	109833222	361	-2.63399	5.17409	1.96021e-15	L_CD154_IL21_unique	14.4911	89.9521
chr13	109903266	109903655	195	-0.18721	6.22631	0.023347	L_CD154_IL21_unique	70.1662	79.8885
chr13	109922269	109922622	177	-1.05667	4.54638	0.00218656	L_CD154_IL21_unique	16.2014	33.7009
chr13	110185115	110185325	105	-1.3186	3.33089	0.00889456	L_CD154_IL21_unique	6.37131	15.8916
chr13	110363787	110364080	147	-0.0948	4.20044	0.0642927	L_CD154_IL21_unique	17.7906	18.9989
chr13	110602898	110603256	179	-1.36738	4.22251	0.00125716	L_CD154_IL21_unique	11.6223	29.9856
chr13	111201531	111201946	208	-1.18533	4.76812	0.000561635	L_CD154_IL21_unique	18.0691	41.092
chr13	111247490	111247815	163	-2.30951	2.99718	0.000872016	L_CD154_IL21_unique	3.58612	17.7769
chr13	111293515	111293919	202	-2.09715	3.69937	6.44689e-05	L_CD154_IL21_unique	6.28013	26.8704
chr13	111457904	111458240	168	-0.55466	4.97181	0.0163053	L_CD154_IL21_unique	25.8928	38.032
chr13	111484735	111485112	189	-1.16581	4.70734	0.000679994	L_CD154_IL21_unique	17.4413	39.1311
chr13	111655953	111656266	157	-1.24303	4.57646	0.000824039	L_CD154_IL21_unique	15.5081	36.7068
chr13	111741597	111741918	161	-0.11215	4.83067	0.0486812	L_CD154_IL21_unique	27.3714	29.584
chr13	111743764	111743998	117	-0.75332	4.28398	0.0182924	L_CD154_IL21_unique	15.0045	25.2925
chr13	111826674	111826930	128	-1.92442	4.1198	3.20553e-05	L_CD154_IL21_unique	8.92338	33.8717
chr13	111845540	111845827	144	0.15571	4.52628	0.0560645	L_CD154_IL21_unique	24.3211	21.8328
chr13	111867314	111867564	125	0.08996	7.23098	0.0200917	L_CD154_IL21_unique	154.982	145.613
chr13	111894804	111895164	180	-0.41241	4.90448	0.0264115	L_CD154_IL21_unique	25.961	34.5517
chr13	111940293	111940492	100	-0.65865	5.36034	0.00519863	L_CD154_IL21_unique	32.6954	51.6131
chr13	112009450	112009649	100	-0.36288	4.32732	0.0459551	L_CD154_IL21_unique	17.7025	22.7652
chr13	112025195	112025647	226	-0.70468	4.81468	0.00975214	L_CD154_IL21_unique	22.0444	35.9276
chr13	112063720	112063919	100	-0.39979	3.91645	0.0557675	L_CD154_IL21_unique	13.146	17.3438
chr13	112133709	112134109	200	-1.06666	4.60686	0.00243645	L_CD154_IL21_unique	16.8366	35.2656
chr13	112136908	112137127	110	-0.60529	5.22121	0.00854842	L_CD154_IL21_unique	30.2437	46.0093
chr13	112264740	112265040	150	-0.95642	4.80367	0.0024239	L_CD154_IL21_unique	20.049	38.9049
chr13	112366778	112366977	100	0.68155	4.58214	0.0167437	L_CD154_IL21_unique	30.3351	18.9138
chr13	112396641	112397043	201	-0.60319	6.68035	0.0003272	L_CD154_IL21_unique	83.214	126.408
chr13	112425372	112425654	141	0.56516	5.40579	0.00817147	L_CD154_IL21_unique	51.5668	34.853
chr13	112735070	112735289	110	-0.37973	4.10716	0.0472638	L_CD154_IL21_unique	15.1086	19.6577
chr13	113012797	113012996	100	-1.11205	5.49043	6.7812e-05	L_CD154_IL21_unique	30.5776	66.0944
chr13	113046478	113046677	100	-0.72563	4.20734	0.0175888	L_CD154_IL21_unique	14.3654	23.7549
chr13	113183546	113183803	129	-2.11995	3.15644	0.000527799	L_CD154_IL21_unique	4.2766	18.5895
chr13	113211545	113211744	100	-0.34768	3.73989	0.0647599	L_CD154_IL21_unique	11.8437	15.0713
chr13	113382207	113382443	118	-0.82108	5.93518	0.000277542	L_CD154_IL21_unique	46.0344	81.3302
chr13	113382847	113383053	103	-0.66426	5.82249	0.0020073	L_CD154_IL21_unique	44.9534	71.2402
chr13	113580015	113580329	157	-0.59419	4.63222	0.0209296	L_CD154_IL21_unique	20.1838	30.47
chr13	113616196	113616463	134	-0.70714	5.78297	0.00148445	L_CD154_IL21_unique	43.0936	70.353
chr13	113693424	113693753	165	-0.54031	4.18316	0.0340668	L_CD154_IL21_unique	15.0637	21.9069
chr13	113869336	113869591	128	0.258	4.75191	0.0467179	L_CD154_IL21_unique	29.4646	24.6396
chr13	114158332	114158704	186	-1.37043	4.44589	0.000599741	L_CD154_IL21_unique	13.5543	35.0442
chr13	114456259	114456514	128	-0.83867	4.05033	0.0159592	L_CD154_IL21_unique	12.3891	22.1566
chr13	114915733	114916074	171	-1.3341	4.12396	0.00152436	L_CD154_IL21_unique	10.9808	27.6846
chr13	115005504	115005705	101	-0.93064	4.1677	0.00984974	L_CD154_IL21_unique	13.0175	24.8129
chr13	115089427	115089701	137	0.22924	6.24499	0.0201694	L_CD154_IL21_unique	82.1171	70.0528
chr13	116711523	116711736	107	-0.07832	5.52552	0.0405972	L_CD154_IL21_unique	44.829	47.3299
chr13	117028374	117028594	110	-0.80751	4.98217	0.00423137	L_CD154_IL21_unique	23.8913	41.8143
chr13	117127291	117127679	194	-1.10316	5.48622	6.7812e-05	L_CD154_IL21_unique	30.5826	65.699
chr13	117127962	117128161	100	-1.18817	5.40498	3.24652e-05	L_CD154_IL21_unique	28.0688	63.9585
chr13	117202762	117202966	102	-0.80746	4.53774	0.0102622	L_CD154_IL21_unique	17.5574	30.7278
chr13	117216242	117216504	131	-1.5443	5.33089	5.50067e-07	L_CD154_IL21_unique	23.5677	68.7382
chr13	117289654	117290069	208	-1.3543	4.43826	0.000599741	L_CD154_IL21_unique	13.5584	34.6651
chr13	117602238	117602524	143	0.02605	4.69696	0.055058	L_CD154_IL21_unique	26.1726	25.7042
chr13	117877931	117878169	119	-0.26243	4.05164	0.0603706	L_CD154_IL21_unique	15.1414	18.1621
chr13	119428370	119428574	102	0.35528	5.65246	0.0172553	L_CD154_IL21_unique	56.8899	44.4718
chr13	119598893	119599220	164	-0.56098	7.57082	1.701e-05	L_CD154_IL21_unique	156.534	230.93
chr13	119755294	119755509	108	-0.42201	5.47437	0.0164372	L_CD154_IL21_unique	38.4088	51.4598
chr13	119755827	119756314	244	-0.44396	5.50771	0.0144034	L_CD154_IL21_unique	39.0089	53.065
chr13	119789838	119790220	191	0.28997	6.57454	0.0112429	L_CD154_IL21_unique	105.385	86.1964
chr13	119800987	119801299	156	-0.30812	4.70734	0.0391765	L_CD154_IL21_unique	23.4787	29.0688
chr13	119836350	119836603	127	0.05484	5.24868	0.044442	L_CD154_IL21_unique	38.7493	37.304
chr13	120070156	120070355	100	-0.83824	4.12396	0.0168132	L_CD154_IL21_unique	13.0397	23.3133
chr13	120079755	120079954	100	-0.17417	4.12869	0.0590797	L_CD154_IL21_unique	16.4681	18.5812
chr13	120232795	120232994	100	-0.7489	4.21836	0.0175888	L_CD154_IL21_unique	14.3593	24.1309
chr12	3283008	3283268	130	-0.0251	5.19064	0.0462197	L_CD154_IL21_unique	36.2043	36.8397
chr12	3284051	3284520	235	-0.13129	5.2409	0.0411089	L_CD154_IL21_unique	36.1332	39.5758
chr12	3356822	3357063	121	-1.16962	4.59984	0.00115055	L_CD154_IL21_unique	16.1676	36.3693
chr12	3359273	3359611	169	0.19747	5.80262	0.02833	L_CD154_IL21_unique	59.7702	52.1243
chr12	3365728	3365981	127	-0.65774	6.10053	0.00110685	L_CD154_IL21_unique	54.6315	86.1871
chr12	3556238	3556670	216	-2.30015	4.29763	2.46004e-07	L_CD154_IL21_unique	8.86153	43.6438
chr12	3571942	3572318	188	0.16641	6.17675	0.0250571	L_CD154_IL21_unique	76.6363	68.2873
chr12	3591354	3591553	100	0.06381	3.95794	0.069975	L_CD154_IL21_unique	15.8878	15.2004
chr12	3642065	3642264	100	0.22975	4.37242	0.0556299	L_CD154_IL21_unique	22.429	19.1271
chr12	3861504	3861726	111	-0.91384	4.58809	0.00619525	L_CD154_IL21_unique	17.5229	33.0141
chr12	3917902	3918127	113	0.1422	4.5701	0.0549919	L_CD154_IL21_unique	24.954	22.6117
chr12	3990025	3990224	100	-1.20601	3.55164	0.0116399	L_CD154_IL21_unique	7.72018	17.8104
chr12	4107533	4107732	100	0.39503	4.02014	0.047661	L_CD154_IL21_unique	18.6055	14.149
chr12	4447998	4448475	239	-0.71422	5.33089	0.00307549	L_CD154_IL21_unique	31.4237	51.5536
chr12	4454962	4455216	127	0.39793	6.11159	0.00926766	L_CD154_IL21_unique	79.3718	60.239
chr12	4461033	4461383	175	-0.33243	4.46204	0.0450466	L_CD154_IL21_unique	19.6414	24.7311
chr12	4476379	4476663	142	0.12876	6.39375	0.02543	L_CD154_IL21_unique	87.9206	80.4137
chr12	4841630	4841904	137	-0.60595	5.46555	0.00578098	L_CD154_IL21_unique	35.8171	54.5129
chr12	5301545	5301874	165	-2.78279	2.91645	0.00010556	L_CD154_IL21_unique	2.87798	19.8057
chr12	5410557	5410756	100	0.06677	3.54373	0.0805901	L_CD154_IL21_unique	11.9349	11.3951
chr12	8231100	8231444	172	-0.39625	4.2338	0.0404543	L_CD154_IL21_unique	16.4006	21.5845
chr12	8320090	8320289	100	-0.26336	4.47564	0.0500517	L_CD154_IL21_unique	20.3078	24.3748
chr12	8347683	8348010	164	-0.30229	5.39436	0.0269175	L_CD154_IL21_unique	37.8761	46.705
chr12	8499154	8499657	252	-0.19029	8.12709	0.00497616	L_CD154_IL21_unique	261.732	298.634
chr12	8519603	8519840	119	-0.62232	5.03841	0.00915928	L_CD154_IL21_unique	26.4877	40.7738
chr12	8638814	8639052	119	-0.73465	5.50141	0.0024045	L_CD154_IL21_unique	35.1167	58.434
chr12	8657810	8658416	303	-2.29567	5.72393	1.38223e-16	L_CD154_IL21_unique	23.8529	117.114
chr12	8674519	8674718	100	0.29124	6.46463	0.0120609	L_CD154_IL21_unique	97.6975	79.8384
chr12	9040898	9041140	121	1.90464	5.64745	1.47219e-11	L_CD154_IL21_unique	96.9904	25.9045
chr12	11277257	11277642	193	-1.61058	4.75042	1.00888e-05	L_CD154_IL21_unique	15.4029	47.0365
chr12	12139667	12140053	193	-2.79954	3.68861	5.23648e-07	L_CD154_IL21_unique	4.88663	34.0216
chr12	12265043	12265449	203	-2.36843	4.98487	2.93283e-11	L_CD154_IL21_unique	13.9351	71.9581
chr12	12275320	12275556	118	-1.08074	4.49965	0.00297372	L_CD154_IL21_unique	15.5547	32.9001
chr12	12292254	12292479	113	-2.01362	3.65984	0.000171429	L_CD154_IL21_unique	6.28987	25.3981
chr12	12570789	12571203	207	-1.63905	4.35109	0.000123756	L_CD154_IL21_unique	11.564	36.0172
chr12	12590852	12591323	236	-2.06588	5.07978	2.57227e-09	L_CD154_IL21_unique	16.528	69.201
chr12	12666358	12666557	100	-0.08177	4.08496	0.0679169	L_CD154_IL21_unique	16.4963	17.4583
chr12	15702235	15702496	131	-0.00463	4.44132	0.0598021	L_CD154_IL21_unique	21.6907	21.7604
chr12	15896582	15896888	153	-0.39219	4.99612	0.0266362	L_CD154_IL21_unique	27.8581	36.5605
chr12	15897206	15897405	100	-0.32937	5.0606	0.0338464	L_CD154_IL21_unique	29.7726	37.4083
chr12	15971808	15972142	167	-1.21093	4.14846	0.00355685	L_CD154_IL21_unique	11.656	26.982
chr12	16170250	16170449	100	-0.462	3.94589	0.048022	L_CD154_IL21_unique	13.1309	18.0871
chr12	16185519	16185741	111	0.24833	4.62633	0.0479808	L_CD154_IL21_unique	26.9179	22.6614
chr12	16210759	16210999	120	-0.23368	4.21261	0.0578634	L_CD154_IL21_unique	17.0982	20.1045
chr12	16276310	16276577	134	0.33994	4.6496	0.0394128	L_CD154_IL21_unique	28.2381	22.3102
chr12	16461616	16462019	202	-1.622	3.86735	0.000528415	L_CD154_IL21_unique	8.31865	25.6049
chr12	16507261	16507544	142	-1.39452	4.81559	5.49135e-05	L_CD154_IL21_unique	17.3676	45.6597
chr12	16526201	16526539	169	-0.70965	5.1785	0.00521904	L_CD154_IL21_unique	28.3185	46.3124
chr12	16533374	16533604	115	-0.49573	6.05524	0.0048556	L_CD154_IL21_unique	56.0008	78.963
chr12	16568570	16568876	153	-0.74797	4.65871	0.00847771	L_CD154_IL21_unique	19.4908	32.7335
chr12	16584042	16584375	167	-0.99196	5.51809	0.000139862	L_CD154_IL21_unique	32.4942	64.6272
chr12	16764907	16765464	279	-2.21234	5.03523	1.40776e-10	L_CD154_IL21_unique	15.2323	70.5904
chr12	16808091	16808290	100	-1.37469	4.37786	0.000723093	L_CD154_IL21_unique	12.9109	33.4795
chr12	16895157	16895481	162	0.31837	6.77046	0.00728003	L_CD154_IL21_unique	121.908	97.7669
chr12	17032938	17033242	152	-0.26977	4.72766	0.0432574	L_CD154_IL21_unique	24.1303	29.0919
chr12	17298546	17298817	136	0.24135	4.40769	0.0546019	L_CD154_IL21_unique	23.0767	19.5218
chr12	17324782	17325044	131	-0.10687	4.30735	0.0597003	L_CD154_IL21_unique	19.079	20.546
chr12	17372727	17373074	174	-1.37863	4.57994	0.000240206	L_CD154_IL21_unique	14.8318	38.5659
chr12	17431760	17432222	231	-1.20358	4.82642	0.000464264	L_CD154_IL21_unique	18.6956	43.058
chr12	17715734	17715945	106	-0.08672	4.5222	0.0560645	L_CD154_IL21_unique	22.298	23.6794
chr12	17790332	17790761	215	-2.67398	4.24643	9.85666e-09	L_CD154_IL21_unique	7.51327	47.9487
chr12	19953917	19954116	100	0.35644	4.03841	0.0540158	L_CD154_IL21_unique	18.5923	14.5222
chr12	21075883	21076096	107	-0.84693	3.71103	0.0244437	L_CD154_IL21_unique	9.76463	17.5633
chr12	21089986	21090528	271	-2.49668	4.90889	1.61767e-11	L_CD154_IL21_unique	12.6455	71.3692
chr12	21192635	21192891	128	-0.23861	4.41763	0.0546019	L_CD154_IL21_unique	19.6755	23.2142
chr12	21208079	21208437	179	-1.59657	3.96463	0.000684983	L_CD154_IL21_unique	8.97769	27.1506
chr12	21226391	21226638	124	-0.62441	3.94892	0.0328572	L_CD154_IL21_unique	12.4383	19.1746
chr12	21385328	21385671	172	-1.50848	3.56464	0.00330817	L_CD154_IL21_unique	7.01479	19.9578
chr12	21451297	21451808	256	-2.15224	4.51118	2.4275e-07	L_CD154_IL21_unique	10.8157	48.0778
chr12	21480284	21480676	196	-0.53143	4.77345	0.0219775	L_CD154_IL21_unique	22.7491	32.8806
chr12	21497277	21497594	159	-1.99383	3.79436	9.78546e-05	L_CD154_IL21_unique	6.95208	27.6897
chr12	21525626	21525907	141	-0.64444	4.10229	0.0337599	L_CD154_IL21_unique	13.7377	21.4739
chr12	23605874	23606103	115	-0.92906	3.84413	0.0139908	L_CD154_IL21_unique	10.4078	19.8169
chr12	24830867	24831468	301	-0.42501	5.32933	0.0183923	L_CD154_IL21_unique	34.6991	46.5863
chr12	24952228	24952485	129	-0.2617	4.112	0.0590797	L_CD154_IL21_unique	15.7923	18.9333
chr12	25037164	25037455	146	-0.48108	4.38326	0.0345812	L_CD154_IL21_unique	17.6638	24.6549
chr12	25054663	25054938	138	0.30001	4.49541	0.0450466	L_CD154_IL21_unique	25.027	20.3281
chr12	25092263	25092618	178	-0.20765	5.8875	0.0260325	L_CD154_IL21_unique	55.0883	63.6163
chr12	25179100	25179424	162	-0.67148	4.87932	0.0101418	L_CD154_IL21_unique	23.3214	37.1441
chr12	25188520	25188940	210	-0.00886	7.299	0.0224245	L_CD154_IL21_unique	156.994	157.962
chr12	25213928	25214170	121	-1.24551	5.46352	1.38422e-05	L_CD154_IL21_unique	28.656	67.944
chr12	25239932	25240514	291	-2.92235	5.48514	2.71468e-22	L_CD154_IL21_unique	16.268	123.324
chr12	25251371	25251676	153	-0.93259	4.5434	0.00577251	L_CD154_IL21_unique	16.8784	32.2158
chr12	25254771	25255092	161	-1.07414	4.81308	0.000886792	L_CD154_IL21_unique	19.3735	40.7902
chr12	25319903	25320203	150	-1.83864	5.17492	2.2575e-08	L_CD154_IL21_unique	19.1013	68.3202
chr12	25320324	25320751	214	-1.58265	5.31057	2.83906e-07	L_CD154_IL21_unique	22.9313	68.6837
chr12	25325927	25326386	230	-1.29115	4.76666	0.000167931	L_CD154_IL21_unique	17.4008	42.5839
chr12	25352312	25352602	145	-1.13449	4.40085	0.00237138	L_CD154_IL21_unique	14.2571	31.3001
chr12	25385253	25385559	153	-1.45805	4.67823	7.6529e-05	L_CD154_IL21_unique	15.4465	42.4371
chr12	25413831	25414034	102	-1.17637	3.65644	0.00827042	L_CD154_IL21_unique	8.38758	18.9566
chr12	25415269	25415502	117	-0.57802	4.13748	0.0276217	L_CD154_IL21_unique	14.4047	21.5034
chr12	25436234	25436589	178	-0.91056	5.77333	0.000173942	L_CD154_IL21_unique	39.8926	74.9891
chr12	26057744	26058069	163	-1.94127	3.89964	0.000140455	L_CD154_IL21_unique	7.61585	29.2482
chr12	26059103	26059491	194	-0.98384	4.32955	0.00600951	L_CD154_IL21_unique	14.2969	28.2753
chr12	26401010	26401533	262	-0.88878	5.78487	0.000246064	L_CD154_IL21_unique	40.5177	75.0229
chr12	26530020	26530444	212	-3.13261	3.63573	2.30261e-08	L_CD154_IL21_unique	4.19719	36.8102
chr12	26533115	26533316	101	-0.23368	4.21261	0.0578634	L_CD154_IL21_unique	17.0982	20.1045
chr12	28835743	28836020	139	-1.0959	3.72766	0.0128651	L_CD154_IL21_unique	9.06125	19.3681
chr12	30577471	30577908	219	-1.23977	4.79389	0.000284549	L_CD154_IL21_unique	18.051	42.6294
chr12	30578092	30578388	148	-1.02799	4.83754	0.00135236	L_CD154_IL21_unique	20.0224	40.8294
chr12	31719094	31719566	236	-1.67748	4.52117	3.07581e-05	L_CD154_IL21_unique	12.8387	41.0671
chr12	31755956	31756233	139	-1.48925	5.48244	3.50947e-07	L_CD154_IL21_unique	26.6824	74.9089
chr12	31756393	31756845	226	-1.45902	5.43441	6.0226e-07	L_CD154_IL21_unique	26.0805	71.7009
chr12	32200851	32201147	148	1.01787	5.96315	1.55625e-05	L_CD154_IL21_unique	88.7752	43.8412
chr12	32635282	32635513	116	-0.52546	4.1126	0.0337599	L_CD154_IL21_unique	14.4187	20.7542
chr12	32828420	32828627	104	-0.20427	4.6186	0.0518193	L_CD154_IL21_unique	22.8871	26.3683
chr12	32946506	32946751	123	-0.49622	4.28112	0.0342982	L_CD154_IL21_unique	16.3703	23.0905
chr12	32952569	32952783	107	-0.28092	5.43054	0.026896	L_CD154_IL21_unique	39.1267	47.5377
chr12	33009241	33009440	100	-0.71422	5.33089	0.00307549	L_CD154_IL21_unique	31.4237	51.5536
chr12	33017276	33017506	115	-0.7296	5.52407	0.00252732	L_CD154_IL21_unique	35.7351	59.2552
chr12	33025348	33025675	164	-1.06937	4.85712	0.000998168	L_CD154_IL21_unique	20.007	41.9851
chr12	33038700	33038976	138	-2.05596	3.67987	0.000105495	L_CD154_IL21_unique	6.2849	26.1339
chr12	33061703	33061902	100	-0.14399	4.11441	0.0641437	L_CD154_IL21_unique	16.4774	18.2068
chr12	33093905	33094104	100	-0.81424	4.1126	0.0168132	L_CD154_IL21_unique	13.0455	22.9388
chr12	33109548	33109919	186	-0.63976	4.69857	0.0176518	L_CD154_IL21_unique	20.8026	32.4119
chr12	33160612	33160811	100	-0.46425	4.89354	0.0225147	L_CD154_IL21_unique	25.3061	34.9123
chr12	33388886	33389184	149	-1.30086	3.92587	0.00381633	L_CD154_IL21_unique	9.68291	23.8563
chr12	34142931	34143130	100	-0.14329	4.41881	0.0584113	L_CD154_IL21_unique	20.3529	22.4782
chr12	34361405	34361754	175	-0.06521	4.18643	0.0642927	L_CD154_IL21_unique	17.8002	18.6233
chr12	34502153	34502477	162	-1.08512	4.72069	0.00147332	L_CD154_IL21_unique	18.1027	38.4057
chr12	34516916	34517115	100	-0.35124	4.09368	0.0540158	L_CD154_IL21_unique	15.1166	19.2836
chr12	34679046	34679415	185	-1.54861	4.46018	0.000105751	L_CD154_IL21_unique	12.8694	37.6476
chr12	34714093	34714322	115	-0.15899	5.15089	0.0419876	L_CD154_IL21_unique	33.6234	37.5407
chr12	34789126	34789363	119	0.11736	4.50596	0.0560645	L_CD154_IL21_unique	23.6643	21.8155
chr12	34976075	34976326	126	-1.17522	3.53707	0.0161167	L_CD154_IL21_unique	7.7246	17.4443
chr12	35462708	35463124	208	-0.87925	4.46241	0.00704499	L_CD154_IL21_unique	16.2547	29.8992
chr12	35564609	35564888	140	-0.68821	4.05295	0.0270079	L_CD154_IL21_unique	13.076	21.0691
chr12	35623546	35623745	100	-0.23214	3.8371	0.0697415	L_CD154_IL21_unique	13.1869	15.489
chr12	35957387	35957586	100	-1.07893	3.4915	0.0219187	L_CD154_IL21_unique	7.7384	16.3471
chr12	35999032	35999288	128	0.24833	4.62633	0.0479808	L_CD154_IL21_unique	26.9179	22.6614
chr12	36019497	36019863	183	-1.29345	4.10473	0.00218883	L_CD154_IL21_unique	10.9891	26.9358
chr12	36046229	36046614	193	-1.39854	5.01292	3.30395e-05	L_CD154_IL21_unique	19.8856	52.4252
chr12	36067641	36067871	115	-1.85147	3.23989	0.00200564	L_CD154_IL21_unique	4.97313	17.9464
chr12	36073468	36073667	100	-0.79238	4.58214	0.00801738	L_CD154_IL21_unique	18.201	31.5229
chr12	36146685	36147019	167	-0.59004	4.32553	0.0234371	L_CD154_IL21_unique	16.342	24.5994
chr12	36217031	36217230	100	-0.69974	4.37744	0.01893	L_CD154_IL21_unique	16.3087	26.4888
chr12	36241227	36241528	151	-1.13604	3.94209	0.00538776	L_CD154_IL21_unique	10.368	22.7865
chr12	36931609	36931808	100	-0.97382	3.95345	0.0112653	L_CD154_IL21_unique	11.0543	21.7111
chr12	36933292	36933495	102	-1.6697	3.33621	0.00401127	L_CD154_IL21_unique	5.66219	18.0142
chr12	38778705	38778913	104	0.26641	6.01162	0.0201408	L_CD154_IL21_unique	70.7582	58.8273
chr12	39560686	39561443	379	-2.18549	5.33908	4.52282e-12	L_CD154_IL21_unique	18.979	86.3321
chr12	39577679	39578003	162	-1.72961	4.39395	5.39123e-05	L_CD154_IL21_unique	11.5446	38.2863
chr12	39665478	39665798	160	-1.20601	3.55164	0.0116399	L_CD154_IL21_unique	7.72018	17.8104
chr12	40037906	40038378	236	-0.14512	7.99742	0.00911586	L_CD154_IL21_unique	243.008	268.724
chr12	40114899	40115274	188	-0.75332	4.28398	0.0182924	L_CD154_IL21_unique	15.0045	25.2925
chr12	40199331	40199710	190	0.17296	5.44561	0.0369984	L_CD154_IL21_unique	46.2727	41.0449
chr12	40248740	40249178	219	-1.46406	5.33033	1.2066e-06	L_CD154_IL21_unique	24.2229	66.827
chr12	40253252	40253529	139	-0.63196	4.82103	0.0152642	L_CD154_IL21_unique	22.7068	35.188
chr12	40273401	40273616	108	0.15847	3.97126	0.0658588	L_CD154_IL21_unique	16.5699	14.8462
chr12	40348614	40348868	127	-1.54012	4.22147	0.000326964	L_CD154_IL21_unique	10.939	31.8127
chr12	40379532	40379849	159	-0.89626	4.68097	0.00509731	L_CD154_IL21_unique	18.8023	34.9956
chr12	40383794	40384058	132	-3.22515	3.43054	2.4027e-07	L_CD154_IL21_unique	3.52584	32.9708
chr12	40522382	40522905	262	-3.74795	4.13748	5.12583e-15	L_CD154_IL21_unique	4.80157	64.5102
chr12	40536173	40536678	253	-0.90168	5.06416	0.00148594	L_CD154_IL21_unique	24.4764	45.7278
chr12	40680500	40680933	217	-1.15508	4.94247	0.000439537	L_CD154_IL21_unique	20.6051	45.8869
chr12	41042375	41042669	147	-0.52381	6.68296	0.00104068	L_CD154_IL21_unique	85.69	123.201
chr12	41209697	41209922	113	-0.39148	4.2873	0.0464034	L_CD154_IL21_unique	17.0483	22.363
chr12	41494757	41494976	110	-0.38554	4.04638	0.047661	L_CD154_IL21_unique	14.4561	18.8848
chr12	41949800	41949999	100	-0.04374	3.74793	0.074723	L_CD154_IL21_unique	13.2329	13.6403
chr12	41961049	41961435	193	-0.80234	4.73074	0.0070088	L_CD154_IL21_unique	20.1062	35.0638
chr12	41991445	41991644	100	-0.9079	3.73989	0.0244437	L_CD154_IL21_unique	9.75364	18.3009
chr12	44266577	44266803	113	-1.88527	4.2967	1.16186e-05	L_CD154_IL21_unique	10.2253	37.7743
chr12	44292254	44292590	168	-0.26261	4.42899	0.0500517	L_CD154_IL21_unique	19.6667	23.5931
chr12	44329787	44330112	163	-0.31757	5.17132	0.0301988	L_CD154_IL21_unique	32.2792	40.2274
chr12	51355351	51355550	100	-0.0794	4.29436	0.0626853	L_CD154_IL21_unique	19.0889	20.1689
chr12	51430959	51431229	135	-0.37466	4.52832	0.0398489	L_CD154_IL21_unique	20.266	26.2756
chr12	51449269	51449621	176	-1.04209	4.35712	0.00445533	L_CD154_IL21_unique	14.2815	29.4086
chr12	51784872	51785099	114	-0.26128	4.16993	0.0531718	L_CD154_IL21_unique	16.4417	19.7061
chr12	51866430	51866739	155	-1.49553	5.26934	1.40543e-06	L_CD154_IL21_unique	22.9683	64.7633
chr12	52120335	52120640	153	-0.23146	3.97345	0.0617426	L_CD154_IL21_unique	14.4974	17.0203
chr12	52594464	52594670	103	-1.47918	3.40689	0.00401127	L_CD154_IL21_unique	6.35239	17.7098
chr12	52615761	52616052	146	-1.09136	4.16993	0.00492487	L_CD154_IL21_unique	12.3313	26.2748
chr12	52848016	52848215	100	-1.46949	3.90448	0.00152653	L_CD154_IL21_unique	8.99881	24.9199
chr12	52853599	52854051	226	-2.05018	3.95119	5.59555e-05	L_CD154_IL21_unique	7.60053	31.4782
chr12	53032775	53033125	175	-0.75572	3.85022	0.0254378	L_CD154_IL21_unique	11.099	18.7404
chr12	54203138	54203362	112	-0.14189	6.58848	0.0232741	L_CD154_IL21_unique	91.6165	101.085
chr12	54222510	54222755	123	-1.44839	3.39232	0.00601691	L_CD154_IL21_unique	6.35603	17.3458
chr12	54326517	54326965	224	-1.05231	5.20734	0.000429235	L_CD154_IL21_unique	25.6553	53.2052
chr12	54397869	54398445	288	-2.5649	4.06464	1.30792e-07	L_CD154_IL21_unique	6.87896	40.7038
chr12	54835138	54835383	123	-1.14125	4.46758	0.00194202	L_CD154_IL21_unique	14.8971	32.8587
chr12	54998366	54998601	118	-0.15221	6.85468	0.019206	L_CD154_IL21_unique	109.788	122.004
chr12	55016920	55017269	175	-0.72331	7.05412	4.9235e-06	L_CD154_IL21_unique	103.427	170.754
chr12	55238827	55239173	173	-1.48764	4.43132	0.000233233	L_CD154_IL21_unique	12.8839	36.1304
chr12	55343725	55343924	100	-1.97007	3.63922	0.000171429	L_CD154_IL21_unique	6.29491	24.6626
chr12	55388704	55388913	105	0.10684	6.37454	0.0277576	L_CD154_IL21_unique	86.1011	79.9552
chr12	55422678	55422877	100	-0.86442	5.9557	0.00013026	L_CD154_IL21_unique	45.9977	83.7438
chr12	55433905	55434370	233	-1.15	5.64645	1.51862e-05	L_CD154_IL21_unique	33.6247	74.6179
chr12	55443212	55443426	107	-0.225	5.83067	0.0261722	L_CD154_IL21_unique	52.643	61.5279
chr12	55466318	55466632	157	-0.1813	6.81365	0.0172094	L_CD154_IL21_unique	105.639	119.785
chr12	55487845	55488139	147	-0.70765	7.10213	6.55469e-06	L_CD154_IL21_unique	107.508	175.576
chr12	55600153	55600411	129	0.61402	5.0736	0.00947428	L_CD154_IL21_unique	41.6606	27.2199
chr12	55648123	55648424	151	-1.23444	4.31148	0.00207915	L_CD154_IL21_unique	12.9444	30.457
chr12	55720354	55720566	106	-0.11035	4.53338	0.0560645	L_CD154_IL21_unique	22.2882	24.0598
chr12	55847887	55848296	205	-1.0557	4.85065	0.000998168	L_CD154_IL21_unique	20.0121	41.5997
chr12	56241762	56242059	149	-0.75868	3.93441	0.0262857	L_CD154_IL21_unique	11.7539	19.8869
chr12	56525351	56525559	104	-0.23146	3.97345	0.0617426	L_CD154_IL21_unique	14.4974	17.0203
chr12	57211532	57211777	123	0.19222	5.01118	0.043918	L_CD154_IL21_unique	34.4705	30.1706
chr12	57211829	57212115	143	0.11133	4.96832	0.0466629	L_CD154_IL21_unique	32.5365	30.1201
chr12	64940161	64940382	111	-0.61341	3.86566	0.0402765	L_CD154_IL21_unique	11.7856	18.0305
chr12	64975727	64975926	100	-0.6617	4.04041	0.0270079	L_CD154_IL21_unique	13.0824	20.6957
chr12	69130296	69130495	100	-1.51385	4.36989	0.000185634	L_CD154_IL21_unique	12.2352	34.9402
chr12	69356990	69357304	157	-0.13094	5.85119	0.0333277	L_CD154_IL21_unique	55.1665	60.4077
chr12	69415036	69415235	100	-0.7798	4.96905	0.00538537	L_CD154_IL21_unique	23.9035	41.0397
chr12	69416751	69417115	182	-0.17957	6.12054	0.0252873	L_CD154_IL21_unique	65.379	74.0447
chr12	69474527	69474726	100	-0.21939	7.1633	0.0101583	L_CD154_IL21_unique	132.845	154.664
chr12	69539460	69539693	117	-0.39838	6.61366	0.00447857	L_CD154_IL21_unique	85.2998	112.427
chr12	69879207	69879546	170	-0.78787	4.02628	0.0206531	L_CD154_IL21_unique	12.4007	21.41
chr12	70219272	70219475	102	-0.37465	4.16546	0.0531718	L_CD154_IL21_unique	15.7593	20.4324
chr12	70227367	70227922	278	-1.3668	4.90368	8.18287e-05	L_CD154_IL21_unique	18.6394	48.0705
chr12	70266532	70266847	158	-0.65718	4.70681	0.0144424	L_CD154_IL21_unique	20.7958	32.7949
chr12	70367742	70367968	113	0.05385	4.27921	0.0626853	L_CD154_IL21_unique	19.7823	19.0575
chr12	70738500	70738962	231	-1.47099	4.56012	0.000133448	L_CD154_IL21_unique	14.1686	39.2771
chr12	70824637	70824983	173	0.16817	6.80643	0.0182754	L_CD154_IL21_unique	118.646	105.591
chr12	70835021	70835455	217	-1.20458	4.43403	0.00121376	L_CD154_IL21_unique	14.2386	32.8158
chr12	71030706	71030905	100	0.0454	4.61591	0.0561376	L_CD154_IL21_unique	24.9093	24.1376
chr12	71049612	71049934	161	-1.02923	4.6427	0.0017935	L_CD154_IL21_unique	17.4855	35.6867
chr12	71051023	71051334	156	-0.4238	4.72251	0.0301406	L_CD154_IL21_unique	22.7944	30.5777
chr12	71147780	71148042	131	-0.76507	4.08933	0.0214835	L_CD154_IL21_unique	13.0574	22.1904
chr12	71544366	71544678	156	-1.62797	4.17492	0.000167284	L_CD154_IL21_unique	10.2741	31.7549
chr12	71932992	71933314	161	-0.08607	4.34544	0.0611928	L_CD154_IL21_unique	19.7312	20.9441
chr12	71978894	71979297	202	-1.22279	4.73431	0.000342692	L_CD154_IL21_unique	17.4229	40.6647
chr12	72014360	72014875	258	-1.14419	5.10305	0.000218354	L_CD154_IL21_unique	23.1182	51.0962
chr12	72104549	72104874	163	-0.42813	4.19077	0.0468418	L_CD154_IL21_unique	15.7437	21.183
chr12	72332389	72332611	111	-3.27778	2.75785	1.508e-05	L_CD154_IL21_unique	2.1719	21.0645
chr12	72360871	72361076	103	-1.12989	5.68847	1.7427e-05	L_CD154_IL21_unique	34.8606	76.2896
chr12	72976762	72976993	116	-0.83921	4.32463	0.0112178	L_CD154_IL21_unique	14.9806	26.8014
chr12	73517330	73517529	100	-0.9482	3.94132	0.0150204	L_CD154_IL21_unique	11.0595	21.339
chr12	73554250	73554564	157	-0.62285	4.3968	0.0239408	L_CD154_IL21_unique	16.9754	26.1407
chr12	73584529	73584807	139	-0.22047	5.03908	0.040781	L_CD154_IL21_unique	30.46	35.4894
chr12	73585101	73585311	105	-0.00643	5.05164	0.0489207	L_CD154_IL21_unique	33.0923	33.2401
chr12	73593455	73593775	160	-0.0378	4.98199	0.0496734	L_CD154_IL21_unique	31.1917	32.0198
chr12	73610841	73611243	201	-1.48493	4.80482	3.73879e-05	L_CD154_IL21_unique	16.7067	46.7627
chr12	73715952	73716259	154	-1.28859	5.04902	5.74258e-05	L_CD154_IL21_unique	21.1814	51.7438
chr12	73720414	73720672	129	-1.42724	4.53941	0.000196395	L_CD154_IL21_unique	14.18	38.1346
chr12	73723075	73723504	215	-1.05171	4.89354	0.00111423	L_CD154_IL21_unique	20.6445	42.7957
chr12	73728852	73729051	100	-0.89129	3.99718	0.0159592	L_CD154_IL21_unique	11.7251	21.7482
chr12	73794056	73794498	221	-0.83219	4.69857	0.00509731	L_CD154_IL21_unique	19.4605	34.6472
chr12	73842275	73842675	200	-0.51155	4.34413	0.0344663	L_CD154_IL21_unique	17.0105	24.2499
chr12	73880362	73880561	100	-0.48103	5.24868	0.0152613	L_CD154_IL21_unique	32.1816	44.9172
chr12	74009354	74009600	123	-0.63473	4.02764	0.0333627	L_CD154_IL21_unique	13.0889	20.3225
chr12	75477419	75477648	115	-0.11319	4.09984	0.0641437	L_CD154_IL21_unique	16.4869	17.8325
chr12	75495912	75496253	171	-0.31462	4.25092	0.0523526	L_CD154_IL21_unique	17.0726	21.2329
chr12	75544356	75544606	125	-0.06271	4.51084	0.058502	L_CD154_IL21_unique	22.3079	23.299
chr12	75727431	75727896	233	-0.37513	5.77987	0.0137954	L_CD154_IL21_unique	48.2449	62.5716
chr12	75734922	75735199	139	0.0665	6.35317	0.0296325	L_CD154_IL21_unique	83.6573	79.8887
chr12	75927548	75927835	144	-0.03992	4.36989	0.0611928	L_CD154_IL21_unique	20.392	20.9641
chr12	76123321	76123520	100	-0.20571	4.19937	0.0578634	L_CD154_IL21_unique	17.107	19.7287
chr12	76196559	76196943	192	-0.42084	5.62692	0.0150343	L_CD154_IL21_unique	42.7099	57.1761
chr12	76291385	76291584	100	-0.31462	4.25092	0.0523526	L_CD154_IL21_unique	17.0726	21.2329
chr12	76375647	76375848	101	-0.07797	5.91822	0.0348819	L_CD154_IL21_unique	58.8608	62.1294
chr12	76533716	76533915	100	0.03909	6.29231	0.0314861	L_CD154_IL21_unique	79.4434	77.3197
chr12	76547242	76547495	127	-0.04787	5.34281	0.0439217	L_CD154_IL21_unique	39.9154	41.2621
chr12	76710426	76710845	210	-0.20369	5.75229	0.0285484	L_CD154_IL21_unique	50.2289	57.8456
chr12	76950394	76950624	115	-0.23146	3.97345	0.0617426	L_CD154_IL21_unique	14.4974	17.0203
chr12	77020172	77020436	132	-0.42503	4.45794	0.0400414	L_CD154_IL21_unique	18.9671	25.4652
chr12	77100520	77100788	134	-1.75104	4.03774	0.000192736	L_CD154_IL21_unique	8.95206	30.1327
chr12	77140625	77140993	184	-0.52917	5.83444	0.00461438	L_CD154_IL21_unique	47.5	68.5472
chr12	77149868	77150107	120	0.10395	4.47272	0.057202	L_CD154_IL21_unique	23.0181	21.4179
chr12	77178273	77178487	107	0.13407	5.425	0.0391247	L_CD154_IL21_unique	45.0057	41.0117
chr12	77179398	77179799	201	-0.60863	4.84957	0.0125082	L_CD154_IL21_unique	23.3484	35.602
chr12	77198403	77198783	190	-1.55759	5.21836	1.09776e-06	L_CD154_IL21_unique	21.6991	63.8739
chr12	77262812	77263012	100	-0.462	3.94589	0.048022	L_CD154_IL21_unique	13.1309	18.0871
chr12	77297964	77298163	100	-1.21345	3.28112	0.0129375	L_CD154_IL21_unique	6.38371	14.8033
chr12	77533469	77533731	131	-0.79842	5.25191	0.00275185	L_CD154_IL21_unique	28.894	50.2524
chr12	77595419	77595686	134	-0.83824	4.12396	0.0168132	L_CD154_IL21_unique	13.0397	23.3133
chr12	77781425	77781659	117	-0.39979	3.91645	0.0557675	L_CD154_IL21_unique	13.146	17.3438
chr12	77789492	77789715	112	-0.83897	4.83621	0.00450152	L_CD154_IL21_unique	21.3583	38.2051
chr12	78927809	78928096	144	-1.24796	4.69266	0.000484496	L_CD154_IL21_unique	16.7801	39.8537
chr12	79007151	79007526	188	-0.19236	5.38863	0.0351105	L_CD154_IL21_unique	39.191	44.7809
chr12	79018046	79018288	121	0.05915	4.36778	0.0611928	L_CD154_IL21_unique	21.0735	20.2269
chr12	79321026	79321345	160	-0.70658	4.5912	0.013503	L_CD154_IL21_unique	18.8685	30.7921
chr12	79347717	79348051	167	-0.31462	4.25092	0.0523526	L_CD154_IL21_unique	17.0726	21.2329
chr12	79358838	79359208	185	-1.10661	4.67933	0.000947135	L_CD154_IL21_unique	17.4605	37.5993
chr12	79393499	79393842	172	-0.51808	4.45232	0.029261	L_CD154_IL21_unique	18.2938	26.1975
chr12	79600255	79600737	241	-2.32914	4.59491	1.21304e-08	L_CD154_IL21_unique	10.7804	54.1722
chr12	79618996	79619222	113	-0.92698	3.53841	0.0219187	L_CD154_IL21_unique	8.42642	16.0211
chr12	79626062	79626524	231	-1.3389	5.53841	1.66937e-06	L_CD154_IL21_unique	29.2215	73.9183
chr12	79813541	79813940	200	-2.39597	4.53841	6.92835e-09	L_CD154_IL21_unique	10.129	53.3122
chr12	79844225	79844476	126	-1.58828	5.46101	6.35615e-08	L_CD154_IL21_unique	25.402	76.3814
chr12	79864807	79865134	164	-0.4077	4.1204	0.0472638	L_CD154_IL21_unique	15.1008	20.0322
chr12	79883758	79883957	100	-0.06648	4.8741	0.0512891	L_CD154_IL21_unique	28.6579	30.0094
chr12	79925468	79925766	149	-1.4853	4.56689	9.00772e-05	L_CD154_IL21_unique	14.1648	39.658
chr12	80069103	80069421	159	-0.25039	5.02322	0.040781	L_CD154_IL21_unique	29.8162	35.4672
chr12	80116827	80117093	133	-0.79706	5.82553	0.00047026	L_CD154_IL21_unique	43.0219	74.753
chr12	80127263	80127569	153	-0.41905	5.10305	0.0234407	L_CD154_IL21_unique	29.7233	39.7415
chr12	80141622	80141875	127	-0.76616	4.46463	0.0124323	L_CD154_IL21_unique	16.9305	28.7943
chr12	80197366	80197596	115	0.02709	4.5091	0.058502	L_CD154_IL21_unique	22.9854	22.5578
chr12	80259859	80260154	148	0.5283	5.35228	0.0113584	L_CD154_IL21_unique	49.0585	34.0157
chr12	80331805	80332004	100	-1.08687	3.91881	0.00751021	L_CD154_IL21_unique	10.3774	22.0429
chr12	80681466	80681693	114	-0.08917	4.6796	0.055058	L_CD154_IL21_unique	24.8473	26.4315
chr12	80687811	80688067	128	-0.18944	4.39436	0.0584113	L_CD154_IL21_unique	19.6934	22.4568
chr12	80740357	80740692	168	-0.30836	4.74593	0.0389316	L_CD154_IL21_unique	24.1132	29.8593
chr12	80792841	80793259	209	-1.24571	6.09769	9.28364e-08	L_CD154_IL21_unique	44.4723	105.459
chr12	80846801	80847130	165	-1.63168	4.08245	0.000385471	L_CD154_IL21_unique	9.62382	29.8217
chr12	80991939	80992138	100	0.45344	5.1496	0.0173967	L_CD154_IL21_unique	41.5369	30.3343
chr12	81619306	81619623	159	-1.03606	3.89477	0.0103265	L_CD154_IL21_unique	10.3872	21.3003
chr12	81675615	81675922	154	0.26271	4.47564	0.0500517	L_CD154_IL21_unique	24.3693	20.3123
chr12	81862559	81862792	117	-0.07644	4.59769	0.0561376	L_CD154_IL21_unique	23.5796	24.8627
chr12	81915599	81915798	100	-0.85769	3.50561	0.029225	L_CD154_IL21_unique	8.4372	15.2894
chr12	82033491	82033843	176	-1.3263	4.28112	0.000871903	L_CD154_IL21_unique	12.2777	30.7874
chr12	82130044	82130396	176	-1.46154	4.09615	0.000859898	L_CD154_IL21_unique	10.3058	28.3823
chr12	82139249	82139844	298	-0.11215	4.83067	0.0486812	L_CD154_IL21_unique	27.3714	29.584
chr12	82166223	82166423	100	-0.87521	5.25686	0.00120367	L_CD154_IL21_unique	28.2319	51.7851
chr12	82352402	82352730	164	-0.11215	4.83067	0.0486812	L_CD154_IL21_unique	27.3714	29.584
chr12	82448102	82448403	151	-0.66678	4.66658	0.0139882	L_CD154_IL21_unique	20.1567	31.9993
chr12	82714230	82714611	191	-2.17395	3.57487	0.000171429	L_CD154_IL21_unique	5.60959	25.3137
chr12	83550201	83550700	250	-1.79184	5.65856	1.28576e-10	L_CD154_IL21_unique	27.1455	93.9929
chr12	83562750	83562961	106	0.24071	4.19077	0.0578634	L_CD154_IL21_unique	19.8508	16.8003
chr12	84031003	84031322	160	-0.50499	4.22715	0.0404543	L_CD154_IL21_unique	15.7214	22.3104
chr12	84118393	84118634	121	-0.3677	3.90126	0.0557675	L_CD154_IL21_unique	13.1538	16.9723
chr12	84180819	84181018	100	-0.36582	5.51551	0.0190846	L_CD154_IL21_unique	40.297	51.9273
chr12	84202138	84202418	140	-0.30135	7.09122	0.00577431	L_CD154_IL21_unique	122.832	151.366
chr12	84317524	84317723	100	-0.30361	6.23128	0.0154436	L_CD154_IL21_unique	67.6245	83.4642
chr12	84388147	84388452	153	0.28218	5.02014	0.0339842	L_CD154_IL21_unique	35.7837	29.4266
chr12	84759060	84759399	170	-0.25916	4.90025	0.038166	L_CD154_IL21_unique	27.297	32.6685
chr12	84846806	84847106	150	-1.47136	4.68453	5.16126e-05	L_CD154_IL21_unique	15.4427	42.8199
chr12	84847652	84847886	117	-1.64977	4.50806	4.67067e-05	L_CD154_IL21_unique	12.8454	40.3066
chr12	84956433	84956772	170	-1.61363	3.61441	0.00220545	L_CD154_IL21_unique	7.00116	21.425
chr12	85209021	85209265	122	-0.90254	4.29107	0.00801268	L_CD154_IL21_unique	14.3184	26.7662
chr12	85288948	85289184	118	-0.28535	5.80833	0.0220078	L_CD154_IL21_unique	50.7612	61.863
chr12	85446987	85447304	159	-1.00585	5.25365	0.000476927	L_CD154_IL21_unique	26.9222	54.0632
chr12	85531416	85531622	103	-0.95289	4.17823	0.00984974	L_CD154_IL21_unique	13.0121	25.1882
chr12	85576776	85577133	179	-2.32224	4.40929	9.0517e-08	L_CD154_IL21_unique	9.5016	47.5183
chr12	85599691	85600051	180	-0.64248	5.85065	0.00209185	L_CD154_IL21_unique	46.1868	72.0981
chr12	85602894	85603093	100	-1.51385	4.36989	0.000185634	L_CD154_IL21_unique	12.2352	34.9402
chr12	85606095	85606532	219	-1.21597	4.30274	0.00207915	L_CD154_IL21_unique	12.9489	30.0798
chr12	85645789	85645988	100	-1.30086	3.92587	0.00381633	L_CD154_IL21_unique	9.68291	23.8563
chr12	85660887	85661112	113	-1.05524	4.70655	0.00147332	L_CD154_IL21_unique	18.1127	37.6394
chr12	85670158	85670384	113	-0.55416	4.25042	0.0342982	L_CD154_IL21_unique	15.7071	23.0629
chr12	85687849	85688203	177	-0.96554	5.55915	0.000229053	L_CD154_IL21_unique	33.7398	65.8869
chr12	85703594	85703796	101	-0.03444	5.82131	0.0372825	L_CD154_IL21_unique	55.8734	57.2233
chr12	85729557	85729845	144	-0.86246	4.61531	0.00619525	L_CD154_IL21_unique	18.1775	33.0491
chr12	85912443	85912850	204	-0.09066	5.53136	0.0393285	L_CD154_IL21_unique	44.8187	47.7255
chr12	86109536	86110024	244	-1.88641	5.1496	9.86036e-09	L_CD154_IL21_unique	18.4608	68.2523
chr12	86142393	86142768	188	-1.63668	3.98361	0.000452578	L_CD154_IL21_unique	8.97101	27.8953
chr12	86433381	86433603	111	-0.44306	4.0736	0.0405118	L_CD154_IL21_unique	14.4407	19.6319
chr12	86683077	86683337	130	-1.55604	5.61049	1.88167e-08	L_CD154_IL21_unique	28.4917	83.7786
chr12	86712702	86712907	103	-0.52178	3.97418	0.0404396	L_CD154_IL21_unique	13.1163	18.8314
chr12	86779675	86779893	109	0.17423	4.31331	0.0597003	L_CD154_IL21_unique	21.1183	18.7159
chr12	86811988	86812259	136	0.11356	5.60213	0.0370754	L_CD154_IL21_unique	50.5245	46.7
chr12	86834467	86834751	142	-0.87835	7.4435	1.8876e-09	L_CD154_IL21_unique	128.384	236.005
chr12	86878530	86878812	141	-0.82449	5.29494	0.00229736	L_CD154_IL21_unique	29.5011	52.2437
chr12	86895100	86895456	178	-0.1925	6.40191	0.0214615	L_CD154_IL21_unique	79.103	90.3943
chr12	86950442	86950834	196	-1.00172	7.30942	1.25569e-10	L_CD154_IL21_unique	112.094	224.455
chr12	87236433	87236632	100	-0.04771	6.43768	0.0295139	L_CD154_IL21_unique	85.2617	88.1284
chr12	87300489	87300688	100	0.08276	4.7047	0.0530188	L_CD154_IL21_unique	26.8357	25.3396
chr12	87330310	87330509	100	-0.3129	4.30367	0.0515594	L_CD154_IL21_unique	17.7189	22.0105
chr12	88472026	88472225	100	-0.58262	3.85109	0.0402765	L_CD154_IL21_unique	11.7924	17.6598
chr12	91592189	91592412	112	-1.18793	5.19964	9.39402e-05	L_CD154_IL21_unique	24.347	55.4688
chr12	91661433	91661834	201	-3.24145	3.43826	2.4027e-07	L_CD154_IL21_unique	3.52478	33.3354
chr12	91734710	91735013	152	-0.71426	4.06529	0.0270079	L_CD154_IL21_unique	13.0698	21.4428
chr12	91792038	91792237	100	-0.17417	4.12869	0.0590797	L_CD154_IL21_unique	16.4681	18.5812
chr12	91869482	91869681	100	-0.74873	3.56335	0.0389667	L_CD154_IL21_unique	9.11969	15.3239
chr12	92818780	92819016	118	-1.55825	3.71836	0.00183674	L_CD154_IL21_unique	7.67004	22.588
chr12	93576995	93577241	123	-0.41457	4.06012	0.047661	L_CD154_IL21_unique	14.4484	19.2583
chr12	98244630	98245196	283	-1.95631	4.5793	9.71e-07	L_CD154_IL21_unique	12.1354	47.0935
chr12	98249712	98249911	100	-1.5358	4.03707	0.000859898	L_CD154_IL21_unique	9.64091	27.9537
chr12	98255406	98255821	208	-1.2901	4.71261	0.000342692	L_CD154_IL21_unique	16.7671	41.0031
chr12	98524898	98525144	123	-0.75301	3.7608	0.0244437	L_CD154_IL21_unique	10.4418	17.5976
chr12	98833323	98833700	189	-2.74862	4.00771	2.17986e-08	L_CD154_IL21_unique	6.20487	41.7013
chr12	98835528	98835772	122	-0.81819	4.31468	0.0144228	L_CD154_IL21_unique	14.9864	26.424
chr12	99205689	99206114	213	-1.49365	4.50421	0.000196395	L_CD154_IL21_unique	13.5234	38.0819
chr12	99284549	99284748	100	0.75717	4.845	0.00777536	L_CD154_IL21_unique	37.3642	22.1068
chr12	99350307	99350587	140	-1.47918	3.40689	0.00401127	L_CD154_IL21_unique	6.35239	17.7098
chr12	99360882	99361161	140	-0.35134	4.56206	0.0396381	L_CD154_IL21_unique	20.9139	26.6808
chr12	99394307	99394542	118	-0.34311	5.9674	0.0163705	L_CD154_IL21_unique	55.555	70.4709
chr12	99407492	99407728	118	-0.04377	5.14889	0.0468528	L_CD154_IL21_unique	34.9448	36.0212
chr12	99849909	99850148	120	0.50458	4.60381	0.0251155	L_CD154_IL21_unique	28.9622	20.4145
chr12	99881364	99881569	103	-1.13538	5.44209	5.20562e-05	L_CD154_IL21_unique	29.3319	64.4353
chr12	99902897	99903276	190	-0.13244	4.9674	0.0466629	L_CD154_IL21_unique	29.8815	32.7545
chr12	99942482	99942822	170	-0.24661	4.63864	0.0479808	L_CD154_IL21_unique	22.8692	27.1324
chr12	100090801	100091135	167	-0.17911	4.56593	0.0527006	L_CD154_IL21_unique	22.2599	25.2023
chr12	100184120	100184402	141	0.01932	6.02641	0.0346578	L_CD154_IL21_unique	65.6203	64.7474
chr12	100200684	100200883	100	-0.03646	6.49132	0.0293678	L_CD154_IL21_unique	88.8371	91.1108
chr12	100317810	100318235	213	-1.45718	5.28966	2.6059e-06	L_CD154_IL21_unique	23.6058	64.8147
chr12	100326874	100327073	100	-2.15048	5.86044	6.6479e-16	L_CD154_IL21_unique	27.5733	122.419
chr12	100770126	100770398	136	-1.30496	3.46832	0.0103147	L_CD154_IL21_unique	7.04129	17.3974
chr12	100855652	100855918	133	-0.95272	4.49718	0.00534056	L_CD154_IL21_unique	16.2326	31.4184
chr12	100903699	100904042	172	-1.04832	5.09615	0.00062703	L_CD154_IL21_unique	23.7852	49.1906
chr12	100992533	100992837	152	-1.11612	5.54926	4.12845e-05	L_CD154_IL21_unique	31.8054	68.9424
chr12	101027633	101028112	240	-0.82176	6.43768	2.71689e-05	L_CD154_IL21_unique	65.2	115.245
chr12	101075109	101075459	175	-1.06666	4.60686	0.00243645	L_CD154_IL21_unique	16.8366	35.2656
chr12	101816852	101817190	169	-0.2393	4.85712	0.0455404	L_CD154_IL21_unique	26.676	31.4889
chr12	101840621	101841035	207	-0.706	5.58543	0.00277319	L_CD154_IL21_unique	37.594	61.3261
chr12	101897116	101897349	117	-1.00878	3.68643	0.0174598	L_CD154_IL21_unique	9.0759	18.2626
chr12	101905901	101906259	179	-0.41627	4.29903	0.0403508	L_CD154_IL21_unique	17.0405	22.7401
chr12	101979422	101979704	141	-0.63205	5.72689	0.00338224	L_CD154_IL21_unique	42.5434	65.9324
chr12	102330756	102330982	113	-0.76964	6.02014	0.000360472	L_CD154_IL21_unique	49.705	84.7393
chr12	102350895	102351343	224	-1.25896	5.58871	4.90042e-06	L_CD154_IL21_unique	31.1084	74.4495
chr12	102365100	102365419	160	-0.53788	5.45794	0.0083856	L_CD154_IL21_unique	36.4791	52.9618
chr12	102382300	102382632	166	-0.38482	6.52507	0.00623545	L_CD154_IL21_unique	80.5973	105.236
chr12	102583497	102583866	185	-1.30608	4.87493	0.000166988	L_CD154_IL21_unique	18.6602	46.1408
chr12	102588362	102588577	108	-0.68821	4.05295	0.0270079	L_CD154_IL21_unique	13.076	21.0691
chr12	102647317	102647518	101	-0.97113	6.63376	3.93195e-07	L_CD154_IL21_unique	70.9237	139.037
chr12	102671845	102672104	130	-0.44894	5.95321	0.00845427	L_CD154_IL21_unique	53.0301	72.3881
chr12	102672896	102673255	180	-0.75229	6.02933	0.000360472	L_CD154_IL21_unique	50.3244	84.7696
chr12	102681616	102681815	100	0.03173	4.58496	0.0572833	L_CD154_IL21_unique	24.2653	23.7375
chr12	102695384	102695827	222	-0.86576	5.70734	0.000352647	L_CD154_IL21_unique	38.7053	70.5327
chr12	102713217	102713558	171	0.01271	5.09615	0.0482013	L_CD154_IL21_unique	34.3563	34.055
chr12	102719614	102719829	108	-0.21	4.69937	0.0473382	L_CD154_IL21_unique	24.157	27.9421
chr12	102730431	102730721	145	-0.9428	4.75092	0.00294664	L_CD154_IL21_unique	19.4207	37.3315
chr12	102776887	102777406	260	-1.81824	4.51395	6.0886e-06	L_CD154_IL21_unique	12.1664	42.9049
chr12	102945617	102945960	172	-1.62155	4.4947	4.67067e-05	L_CD154_IL21_unique	12.852	39.5464
chr12	103064994	103065193	100	-0.68949	3.73074	0.0314276	L_CD154_IL21_unique	10.4541	16.8594
chr12	103215838	103216180	171	-1.12008	4.25736	0.00400634	L_CD154_IL21_unique	12.9719	28.1956
chr12	103284383	103284598	108	-1.44839	3.39232	0.00601691	L_CD154_IL21_unique	6.35603	17.3458
chr12	103348635	103348900	133	-0.54015	5.43441	0.00998735	L_CD154_IL21_unique	35.8608	52.146
chr12	104061888	104062249	181	-1.7442	4.40085	3.52503e-05	L_CD154_IL21_unique	11.5414	38.6648
chr12	104234833	104235048	108	-0.7787	5.17905	0.00416412	L_CD154_IL21_unique	27.6594	47.4521
chr12	104256490	104256749	130	-0.90915	6.58025	2.43028e-06	L_CD154_IL21_unique	69.8252	131.127
chr12	104262323	104262694	186	-0.44228	4.73125	0.0301406	L_CD154_IL21_unique	22.7865	30.9612
chr12	104904085	104904492	204	-0.68557	4.25191	0.0228655	L_CD154_IL21_unique	15.0233	24.1624
chr12	104939837	104940072	118	-0.3129	4.30367	0.0515594	L_CD154_IL21_unique	17.7189	22.0105
chr12	104997848	104998117	135	-0.01587	5.45579	0.0424067	L_CD154_IL21_unique	43.6483	44.1311
chr12	105000941	105001390	225	0.15065	5.99052	0.0291734	L_CD154_IL21_unique	66.9887	60.3464
chr12	105051109	105051322	107	-0.28812	4.23837	0.0523526	L_CD154_IL21_unique	17.0809	20.8566
chr12	105104112	105104313	101	-0.14399	4.11441	0.0641437	L_CD154_IL21_unique	16.4774	18.2068
chr12	105436008	105436207	100	-0.49904	3.54638	0.05845	L_CD154_IL21_unique	9.82774	13.8893
chr12	105454328	105454557	115	-1.25243	3.99718	0.00267143	L_CD154_IL21_unique	10.3457	24.6479
chr12	105475474	105475725	126	-1.01776	4.58371	0.00327984	L_CD154_IL21_unique	16.8518	34.121
chr12	105497913	105498122	105	-1.03033	4.28493	0.00600951	L_CD154_IL21_unique	13.6399	27.8594
chr12	105602880	105603177	149	-2.53561	3.90689	5.96377e-07	L_CD154_IL21_unique	6.22936	36.1192
chr12	105611747	105611946	100	0.03173	4.58496	0.0572833	L_CD154_IL21_unique	24.2653	23.7375
chr12	105722708	105723048	170	-0.73636	4.33665	0.01893	L_CD154_IL21_unique	15.6541	26.0792
chr12	105733496	105733755	130	-0.98166	4.11801	0.00910715	L_CD154_IL21_unique	12.3563	24.4005
chr12	105807494	105807693	100	-1.35127	3.6204	0.0057893	L_CD154_IL21_unique	7.6995	19.6442
chr12	105816609	105816875	133	-1.46154	4.09615	0.000859898	L_CD154_IL21_unique	10.3058	28.3823
chr12	105854684	105854984	150	-0.57816	4.26178	0.0342982	L_CD154_IL21_unique	15.7001	23.4393
chr12	105934032	105934466	217	-2.52275	4.76934	3.78992e-11	L_CD154_IL21_unique	11.3763	65.3772
chr12	105966848	105967180	166	-1.38434	5.17712	1.12037e-05	L_CD154_IL21_unique	22.3926	58.4564
chr12	106034349	106034642	147	-1.06103	4.36608	0.00326724	L_CD154_IL21_unique	14.2765	29.7867
chr12	106055732	106056156	212	-0.53703	4.73533	0.0216636	L_CD154_IL21_unique	22.1129	32.0854
chr12	108293027	108293375	174	-0.2938	4.91664	0.038166	L_CD154_IL21_unique	27.2794	33.4409
chr12	108333032	108333231	100	-0.17179	6.68378	0.0196023	L_CD154_IL21_unique	96.8637	109.113
chr12	108627499	108627711	106	-1.12008	4.25736	0.00400634	L_CD154_IL21_unique	12.9719	28.1956
chr12	108635538	108636265	364	-1.23341	6.14917	6.59909e-08	L_CD154_IL21_unique	46.2848	108.826
chr12	108641168	108641369	101	-1.46406	5.17409	5.25528e-06	L_CD154_IL21_unique	21.7367	59.968
chr12	108646695	108647109	207	-1.85473	5.84194	1.80135e-12	L_CD154_IL21_unique	30.1602	109.085
chr12	108764898	108765113	108	-0.43195	6.36653	0.00476501	L_CD154_IL21_unique	71.0398	95.8366
chr12	108794165	108794436	136	-0.1105	6.31905	0.0281583	L_CD154_IL21_unique	76.8408	82.9575
chr12	108983571	108983929	179	-1.7938	4.2534	2.89642e-05	L_CD154_IL21_unique	10.2425	35.5136
chr12	109055758	109055957	100	-0.51808	4.45232	0.029261	L_CD154_IL21_unique	18.2938	26.1975
chr12	109067779	109067978	100	-0.3418	5.83505	0.0178895	L_CD154_IL21_unique	50.7083	64.2645
chr12	109090067	109090309	121	0.12693	4.75042	0.0521085	L_CD154_IL21_unique	28.127	25.7581
chr12	109214862	109215061	100	-0.56886	3.76178	0.0399988	L_CD154_IL21_unique	11.1375	16.5208
chr12	109446051	109446263	106	-0.30188	5.13573	0.0335542	L_CD154_IL21_unique	31.6644	39.0343
chr12	110437315	110437570	128	-0.48388	4.53372	0.0346833	L_CD154_IL21_unique	19.5864	27.3916
chr12	110706747	110706958	106	0.14414	4.86651	0.0479801	L_CD154_IL21_unique	30.6663	27.7505
chr12	110752772	110753023	126	-1.04209	4.35712	0.00445533	L_CD154_IL21_unique	14.2815	29.4086
chr12	110779366	110779589	112	-0.72626	4.86566	0.0101418	L_CD154_IL21_unique	22.6671	37.4993
chr12	110851445	110851644	100	-0.26218	5.35163	0.029853	L_CD154_IL21_unique	37.2854	44.716
chr12	110983755	110984128	187	-1.44655	5.32204	1.77675e-06	L_CD154_IL21_unique	24.2307	66.0421
chr12	110985227	110985495	134	-0.88058	4.72147	0.00389378	L_CD154_IL21_unique	19.443	35.7968
chr12	111004258	111004457	100	-1.53896	3.43518	0.00401127	L_CD154_IL21_unique	6.34535	18.4386
chr12	111038314	111038591	139	-0.24507	7.62958	0.00468603	L_CD154_IL21_unique	181.905	215.585
chr12	111347087	111347354	134	-1.35127	3.6204	0.0057893	L_CD154_IL21_unique	7.6995	19.6442
chr12	111416939	111417208	135	-1.26417	4.7539	0.000240701	L_CD154_IL21_unique	17.4096	41.816
chr12	111426100	111426313	107	-0.57028	4.86989	0.0156352	L_CD154_IL21_unique	23.9965	35.6302
chr12	111429527	111429823	148	-0.66941	4.5736	0.0167437	L_CD154_IL21_unique	18.8814	30.0294
chr12	111535499	111535716	109	0.2727	6.55825	0.0123613	L_CD154_IL21_unique	103.58	85.7402
chr12	111559818	111560166	174	-0.63976	4.69857	0.0176518	L_CD154_IL21_unique	20.8026	32.4119
chr12	111575072	111575305	117	0.2351	7.29488	0.008346	L_CD154_IL21_unique	170.358	144.741
chr12	111584396	111584789	197	-0.24631	5.16518	0.0366046	L_CD154_IL21_unique	32.9459	39.0794
chr12	111599599	111599892	147	-1.78181	3.69401	0.000612246	L_CD154_IL21_unique	6.97941	23.9992
chr12	111720271	111720593	161	-1.55537	3.94513	0.00102747	L_CD154_IL21_unique	8.98454	26.4064
chr12	111794266	111794589	162	0.04286	5.52628	0.0405972	L_CD154_IL21_unique	46.7764	45.4072
chr12	111794816	111795049	117	0.02284	5.59151	0.0401966	L_CD154_IL21_unique	48.6015	47.8382
chr12	111882999	111883198	100	-0.31096	3.72251	0.0647599	L_CD154_IL21_unique	11.8518	14.7025
chr12	111916844	111917244	200	-2.49739	4.97928	1.93973e-12	L_CD154_IL21_unique	13.2745	74.9561
chr12	111944271	111944702	216	-0.88493	5.41168	0.000689923	L_CD154_IL21_unique	31.3244	57.846
chr12	111995163	111995384	111	-1.34868	4.21366	0.00125716	L_CD154_IL21_unique	11.6263	29.6097
chr12	112033732	112034069	169	-0.86	4.39517	0.0118437	L_CD154_IL21_unique	15.6183	28.3479
chr12	112560226	112560571	173	-0.80206	4.42587	0.0118437	L_CD154_IL21_unique	16.2779	28.3819
chr12	112568498	112568742	122	-1.92234	3.89068	0.000140455	L_CD154_IL21_unique	7.61852	28.877
chr12	112587167	112587506	170	-0.69683	6.18111	0.000529413	L_CD154_IL21_unique	56.9923	92.3811
chr12	112619749	112620086	169	-0.21353	7.37462	0.00856336	L_CD154_IL21_unique	154.114	178.699
chr12	112633684	112633956	136	-0.24631	5.16518	0.0366046	L_CD154_IL21_unique	32.9459	39.0794
chr12	112672998	112673200	101	0.17575	5.76812	0.0305077	L_CD154_IL21_unique	57.9202	51.2772
chr12	112674614	112674896	141	-0.05812	6.93471	0.0242	L_CD154_IL21_unique	119.897	124.826
chr12	112707036	112707351	158	-0.61951	5.89553	0.00226147	L_CD154_IL21_unique	48.027	73.7865
chr12	112760487	112760868	191	-0.75304	6.43117	7.57084e-05	L_CD154_IL21_unique	66.4708	112.026
chr12	112850319	112850715	198	-0.82562	5.49292	0.00111734	L_CD154_IL21_unique	33.8272	59.9517
chr12	112857417	112857616	100	-0.80822	6.02079	0.000209577	L_CD154_IL21_unique	49.067	85.9187
chr12	112895838	112896037	100	0.08363	4.83444	0.0521584	L_CD154_IL21_unique	29.3697	27.7156
chr12	112917396	112917642	123	-1.84019	4.07994	7.96589e-05	L_CD154_IL21_unique	8.93734	32.0008
chr12	112934245	112934445	100	-0.59927	4.99292	0.0135877	L_CD154_IL21_unique	25.8714	39.1938
chr12	112955896	112956180	142	-0.77131	4.88698	0.00647034	L_CD154_IL21_unique	22.6482	38.6564
chr12	112994263	112994462	100	0.45529	4.83311	0.0260983	L_CD154_IL21_unique	33.3764	24.3435
chr12	113216051	113216288	119	-0.37803	5.56464	0.0192959	L_CD154_IL21_unique	41.5168	53.9539
chr12	113217854	113218192	169	-0.188	6.58214	0.0197959	L_CD154_IL21_unique	89.7687	102.263
chr12	113234396	113234682	143	-0.77781	6.51809	3.84912e-05	L_CD154_IL21_unique	69.9952	120.009
chr12	113237397	113237688	146	-1.22589	6.1642	7.81551e-08	L_CD154_IL21_unique	46.8915	109.679
chr12	113250201	113250542	171	-1.06046	6.55066	1.10586e-07	L_CD154_IL21_unique	64.9128	135.382
chr12	113263144	113263368	112	-1.05313	4.42587	0.00363612	L_CD154_IL21_unique	14.9213	30.9622
chr12	113277760	113278116	178	-1.24586	4.89436	0.000166988	L_CD154_IL21_unique	19.3121	45.8004
chr12	113293537	113293754	109	-0.85828	6.14695	8.1119e-05	L_CD154_IL21_unique	52.6299	95.4114
chr12	113294686	113295112	213	-1.03951	6.07598	5.00215e-06	L_CD154_IL21_unique	47.0533	96.7195
chr12	113296063	113296303	120	-1.42381	5.57859	3.77473e-07	L_CD154_IL21_unique	29.1755	78.2758
chr12	113305634	113305945	156	-1.41993	5.92333	1.635e-08	L_CD154_IL21_unique	37.1005	99.2706
chr12	113328890	113329098	104	-2.48108	4.38326	1.84729e-08	L_CD154_IL21_unique	8.83188	49.3097
chr12	113339243	113339675	216	-1.88791	5.33267	1.27248e-09	L_CD154_IL21_unique	20.9476	77.5269
chr12	113417444	113417958	257	-0.60996	7.21674	2.6373e-05	L_CD154_IL21_unique	120.406	183.765
chr12	114641249	114641448	100	-0.70534	3.31468	0.0485158	L_CD154_IL21_unique	7.79209	12.7052
chr12	115193506	115193936	215	-1.08934	4.31285	0.00445533	L_CD154_IL21_unique	13.625	28.9907
chr12	116071173	116071372	100	-1.32331	3.60716	0.00827042	L_CD154_IL21_unique	7.70345	19.2771
chr12	116077806	116078165	180	-0.51797	4.59615	0.0251155	L_CD154_IL21_unique	20.2124	28.9428
chr12	116137837	116138177	170	-1.43273	6.5445	3.95462e-12	L_CD154_IL21_unique	56.8124	153.369
chr12	116138403	116138819	208	-1.31224	6.77103	3.79764e-12	L_CD154_IL21_unique	69.3061	172.106
chr12	116145440	116145684	122	-0.76497	5.81034	0.000756176	L_CD154_IL21_unique	43.0474	73.152
chr12	116177078	116177294	108	-0.26717	3.85368	0.0632032	L_CD154_IL21_unique	13.1783	15.8594
chr12	116202662	116202892	115	-0.23861	4.41763	0.0546019	L_CD154_IL21_unique	19.6755	23.2142
chr12	116553417	116553630	107	-0.83867	4.05033	0.0159592	L_CD154_IL21_unique	12.3891	22.1566
chr12	116619921	116620120	100	-0.43489	4.3614	0.0402107	L_CD154_IL21_unique	17.6789	23.8985
chr12	117406771	117407298	264	-2.18266	4.60837	3.33821e-08	L_CD154_IL21_unique	11.4481	51.9733
chr12	117412758	117413098	170	-1.69115	4.52764	3.07581e-05	L_CD154_IL21_unique	12.8355	41.4475
chr12	117418134	117418333	100	-0.44306	4.0736	0.0405118	L_CD154_IL21_unique	14.4407	19.6319
chr12	117518907	117519151	122	-0.70222	3.90769	0.0328572	L_CD154_IL21_unique	11.7662	19.1437
chr12	117533611	117533810	100	0.78884	6.13864	0.00018128	L_CD154_IL21_unique	92.6077	53.6022
chr12	117551058	117551406	174	-0.35996	5.04439	0.0303102	L_CD154_IL21_unique	29.1295	37.3845
chr12	117820104	117820508	202	-0.38974	5.08918	0.0267893	L_CD154_IL21_unique	29.7395	38.9635
chr12	117820860	117821070	105	-0.6283	5.00666	0.0112099	L_CD154_IL21_unique	25.8575	39.969
chr12	118351374	118351629	128	-0.13971	4.05426	0.0679169	L_CD154_IL21_unique	15.828	17.4374
chr12	118855170	118855402	116	0.03568	4.23989	0.0642927	L_CD154_IL21_unique	19.1295	18.6622
chr11	3101790	3101989	100	-0.4503	7.54435	0.000238172	L_CD154_IL21_unique	159.698	218.199
chr11	3123390	3123589	100	-0.1796	7.52475	0.0101494	L_CD154_IL21_unique	173.039	195.978
chr11	3133491	3133732	121	-0.62907	7.13305	2.88398e-05	L_CD154_IL21_unique	112.87	174.561
chr11	3136697	3137001	152	-0.59151	7.38864	2.02828e-05	L_CD154_IL21_unique	136.512	205.7
chr11	3141389	3141813	212	-0.68104	7.50167	9.34735e-07	L_CD154_IL21_unique	143.127	229.474
chr11	3142407	3142762	178	-0.67734	7.63112	3.64667e-07	L_CD154_IL21_unique	156.764	250.695
chr11	3146248	3146452	102	-0.51775	6.55585	0.00141664	L_CD154_IL21_unique	78.6282	112.574
chr11	3153685	3154049	182	-0.86545	6.7631	1.21161e-06	L_CD154_IL21_unique	80.4698	146.609
chr11	3156981	3157209	114	-1.08381	7.46833	3.41213e-13	L_CD154_IL21_unique	121.636	257.823
chr11	3159705	3160001	148	-0.62482	7.48649	4.04407e-06	L_CD154_IL21_unique	144.415	222.691
chr11	3196445	3196781	168	-0.68692	8.30269	2.60699e-10	L_CD154_IL21_unique	248.867	400.636
chr11	3199565	3199928	182	-0.36408	7.72137	0.000709413	L_CD154_IL21_unique	186.022	239.422
chr11	3288557	3288773	108	-0.25982	6.53807	0.0134943	L_CD154_IL21_unique	84.9275	101.686
chr11	3308067	3308281	107	-1.20876	4.06464	0.00437143	L_CD154_IL21_unique	11.0063	25.4399
chr11	3442764	3443053	145	-0.19545	4.48828	0.0536269	L_CD154_IL21_unique	20.9744	24.0174
chr11	3610263	3610749	243	-2.16658	4.75266	2.01026e-08	L_CD154_IL21_unique	12.723	57.121
chr11	3931888	3932202	157	-0.42681	4.68316	0.0300353	L_CD154_IL21_unique	22.158	29.786
chr11	4001734	4001995	131	-0.73107	4.27345	0.0182924	L_CD154_IL21_unique	15.0107	24.9157
chr11	4124134	4124333	100	-0.2226	5.33289	0.0327655	L_CD154_IL21_unique	37.3126	43.5376
chr11	4138902	4139276	187	-0.50461	5.7854	0.00634783	L_CD154_IL21_unique	46.305	65.6947
chr11	4164064	4164423	180	-1.7374	6.04984	1.06617e-12	L_CD154_IL21_unique	36.2809	120.973
chr11	4206001	4206373	186	-1.92743	5.11935	9.86036e-09	L_CD154_IL21_unique	17.8226	67.793
chr11	4206619	4206907	144	-1.93592	5.12337	9.86036e-09	L_CD154_IL21_unique	17.8198	68.1825
chr11	4251405	4251758	177	-1.76935	5.14212	8.53905e-08	L_CD154_IL21_unique	19.1258	65.1998
chr11	4268476	4268860	192	-1.52975	5.1198	2.19326e-06	L_CD154_IL21_unique	20.4627	59.0832
chr11	4289206	4289596	195	-0.81847	4.73837	0.0070088	L_CD154_IL21_unique	20.1002	35.4473
chr11	4527197	4527403	103	0.08982	4.43864	0.0598021	L_CD154_IL21_unique	22.3709	21.0206
chr11	4593219	4593418	100	-0.48877	5.50596	0.0104025	L_CD154_IL21_unique	38.3612	53.8302
chr11	4594073	4594392	160	-0.08567	6.50496	0.0267641	L_CD154_IL21_unique	88.1644	93.5584
chr11	4598439	4598648	105	0.08771	5.18602	0.0437871	L_CD154_IL21_unique	37.5275	35.3139
chr11	4668877	4669076	100	-0.46465	4.32193	0.0403508	L_CD154_IL21_unique	17.0253	23.4946
chr11	4823685	4824032	174	-0.44062	4.98613	0.0229481	L_CD154_IL21_unique	27.2054	36.9228
chr11	4826326	4826525	100	-0.74649	4.45532	0.0156755	L_CD154_IL21_unique	16.9366	28.4147
chr11	4836816	4837111	148	0.40813	4.98559	0.0303243	L_CD154_IL21_unique	36.4957	27.5032
chr11	4881045	4881428	192	-2.53763	3.56464	8.09832e-06	L_CD154_IL21_unique	4.91035	28.5112
chr11	4989156	4989419	132	-0.34404	5.52705	0.0216447	L_CD154_IL21_unique	40.9284	51.9507
chr11	5035565	5035883	159	-0.69998	4.53841	0.0129849	L_CD154_IL21_unique	18.2322	29.618
chr11	5061570	5062076	253	-0.56662	6.02526	0.00330685	L_CD154_IL21_unique	53.5179	79.2627
chr11	5065565	5065764	100	0.0782	5.5834	0.0397822	L_CD154_IL21_unique	49.2653	46.666
chr11	5091722	5092057	168	-0.23721	4.36905	0.0556299	L_CD154_IL21_unique	19.0332	22.4346
chr11	5149288	5149927	320	-1.29582	6.33748	2.9971e-09	L_CD154_IL21_unique	51.6097	126.71
chr11	5193021	5193414	197	-1.06502	4.89984	0.00111423	L_CD154_IL21_unique	20.6394	43.1818
chr11	5196578	5197021	222	-0.18761	5.51654	0.0341762	L_CD154_IL21_unique	42.8949	48.852
chr11	5214660	5214884	112	0.62137	4.57994	0.0167437	L_CD154_IL21_unique	29.6637	19.283
chr11	5239354	5239558	102	-0.16807	4.43054	0.0546019	L_CD154_IL21_unique	20.3436	22.8572
chr11	5298640	5298839	100	-1.93859	3.28112	0.00126672	L_CD154_IL21_unique	4.96511	19.0328
chr11	5327776	5328060	142	-0.78614	3.94741	0.0262857	L_CD154_IL21_unique	11.748	20.2588
chr11	5413534	5413811	139	-0.42186	4.24593	0.0404543	L_CD154_IL21_unique	16.3929	21.9608
chr11	5474304	5474538	117	-0.0794	4.29436	0.0626853	L_CD154_IL21_unique	19.0889	20.1689
chr11	5505974	5506173	100	0.90525	4.9993	0.00179811	L_CD154_IL21_unique	43.7717	23.3714
chr11	5722199	5722438	120	0.04714	4.1848	0.0660303	L_CD154_IL21_unique	18.4861	17.8918
chr11	5790001	5790219	109	-0.30628	6.90438	0.00704106	L_CD154_IL21_unique	107.727	133.206
chr11	5834594	5834927	167	-0.84345	6.95718	7.63449e-07	L_CD154_IL21_unique	92.7615	166.445
chr11	5835094	5835374	140	-0.5856	7.05979	0.000111803	L_CD154_IL21_unique	108.91	163.437
chr11	5882672	5882950	139	-0.46639	5.26934	0.0180361	L_CD154_IL21_unique	32.8118	45.3344
chr11	5886264	5886463	100	-0.46465	4.32193	0.0403508	L_CD154_IL21_unique	17.0253	23.4946
chr11	5901977	5902363	193	-1.13449	4.40085	0.00237138	L_CD154_IL21_unique	14.2571	31.3001
chr11	5908593	5908792	100	-0.86032	4.45345	0.00704499	L_CD154_IL21_unique	16.2604	29.5198
chr11	5930528	5930940	206	-0.95001	4.55164	0.00437311	L_CD154_IL21_unique	16.8729	32.5965
chr11	5949577	5949941	182	-0.85751	5.31057	0.00130039	L_CD154_IL21_unique	29.4831	53.4206
chr11	5949990	5950189	100	-0.85508	5.27873	0.00168099	L_CD154_IL21_unique	28.8638	52.2106
chr11	5973664	5974361	349	-2.58252	4.79763	7.47523e-12	L_CD154_IL21_unique	11.3638	68.0673
chr11	5983955	5984327	186	-1.4853	4.56689	9.00772e-05	L_CD154_IL21_unique	14.1648	39.658
chr11	6011966	6012213	124	-0.41597	6.16448	0.00726614	L_CD154_IL21_unique	62.0989	82.852
chr11	6152892	6153307	208	-0.2868	4.57487	0.0486467	L_CD154_IL21_unique	21.5777	26.3233
chr11	6174911	6175134	112	-0.83772	6.57061	9.62549e-06	L_CD154_IL21_unique	71.0986	127.069
chr11	6196956	6197155	100	-0.82938	4.91446	0.00509539	L_CD154_IL21_unique	22.6238	40.2007
chr11	6539465	6539751	143	-1.59253	4.15814	0.000254908	L_CD154_IL21_unique	10.2808	31.0045
chr11	6560077	6560292	108	-0.70301	5.65289	0.00188643	L_CD154_IL21_unique	39.4345	64.1953
chr11	6576164	6576701	269	-1.53098	5.28611	9.476e-07	L_CD154_IL21_unique	22.9532	66.3305
chr11	6627860	6628283	212	-0.80051	6.42763	3.47158e-05	L_CD154_IL21_unique	65.226	113.605
chr11	6628559	6628902	172	-0.92187	6.38991	6.95823e-06	L_CD154_IL21_unique	60.9255	115.428
chr11	6655073	6655272	100	-0.02337	4.64846	0.0561376	L_CD154_IL21_unique	24.8776	25.2839
chr11	6695377	6695696	160	-0.63867	4.22972	0.0281421	L_CD154_IL21_unique	15.0364	23.41
chr11	8424397	8424719	161	-0.06755	4.66937	0.055058	L_CD154_IL21_unique	24.8573	26.0488
chr11	8451728	8451927	100	-0.03256	3.94285	0.069975	L_CD154_IL21_unique	15.206	15.5531
chr11	8566509	8566759	125	-0.24164	4.51014	0.0493367	L_CD154_IL21_unique	20.9564	24.7775
chr11	8659930	8660152	111	-0.34653	5.21261	0.0269134	L_CD154_IL21_unique	32.8847	41.8129
chr11	8661043	8661340	149	-0.37582	5.45251	0.0188382	L_CD154_IL21_unique	38.4417	49.8811
chr11	8664306	8664515	105	0.19819	5.95495	0.0276739	L_CD154_IL21_unique	66.443	57.9146
chr11	8701794	8702226	216	0.43448	5.7338	0.0117859	L_CD154_IL21_unique	61.8645	45.7773
chr11	8981172	8981504	166	-1.86409	3.86311	0.000220173	L_CD154_IL21_unique	7.62673	27.7642
chr11	11500200	11500399	100	-1.11055	5.39964	9.81256e-05	L_CD154_IL21_unique	28.7276	62.0309
chr11	11536272	11536586	157	-2.79215	3.22561	2.21198e-05	L_CD154_IL21_unique	3.55422	24.6187
chr11	11564811	11565125	157	-0.40352	7.32955	0.000980569	L_CD154_IL21_unique	139.855	184.991
chr11	11587437	11587861	212	-1.54124	4.59337	6.04176e-05	L_CD154_IL21_unique	14.1502	41.1834
chr11	11646501	11646700	100	-0.51911	3.82103	0.0483319	L_CD154_IL21_unique	11.8062	16.9191
chr11	11726827	11727169	171	-0.75549	6.75244	1.74496e-05	L_CD154_IL21_unique	82.9802	140.088
chr11	11750439	11750850	206	-0.13987	6.93073	0.0190147	L_CD154_IL21_unique	116.226	128.059
chr11	11765517	11765752	118	-0.43738	6.65191	0.00262862	L_CD154_IL21_unique	86.4156	117.019
chr11	11768111	11768344	117	-0.67997	5.31468	0.00479354	L_CD154_IL21_unique	31.4436	50.376
chr11	11798701	11799055	177	-0.60162	4.49185	0.0200299	L_CD154_IL21_unique	18.2654	27.7162
chr11	11872580	11872800	110	-1.56196	3.58995	0.00220545	L_CD154_IL21_unique	7.00784	20.691
chr11	11973367	11973731	182	-0.7944	4.23989	0.0137193	L_CD154_IL21_unique	14.3471	24.883
chr11	12373414	12373666	126	-2.48918	3.88492	1.02236e-06	L_CD154_IL21_unique	6.23474	35.0055
chr11	12374941	12375439	249	-3.75824	5.18316	1.72071e-29	L_CD154_IL21_unique	9.87677	133.647
chr11	12444269	12444604	168	-2.26735	3.43672	0.000110599	L_CD154_IL21_unique	4.93498	23.7589
chr11	16838832	16839061	115	-0.02179	4.40609	0.0611928	L_CD154_IL21_unique	21.0419	21.3621
chr11	16854470	16854837	184	-0.97991	4.94494	0.00164603	L_CD154_IL21_unique	21.9323	43.258
chr11	16956954	16957410	228	-0.47997	6.20863	0.00478968	L_CD154_IL21_unique	62.624	87.3427
chr11	16978307	16978656	175	-0.17942	5.77537	0.0305077	L_CD154_IL21_unique	51.47	58.2861
chr11	16987757	16988315	279	-1.65943	5.77825	4.71477e-10	L_CD154_IL21_unique	30.8786	97.5429
chr11	17000963	17001226	132	0.45992	5.53941	0.0125862	L_CD154_IL21_unique	54.5448	39.6555
chr11	19020372	19020669	149	0.1012	5.0007	0.0481681	L_CD154_IL21_unique	33.1583	30.9121
chr11	19333919	19334358	220	-2.39348	3.67878	2.36201e-05	L_CD154_IL21_unique	5.58687	29.3547
chr11	19341463	19341755	146	-1.30645	3.82732	0.00469388	L_CD154_IL21_unique	9.02605	22.3243
chr11	20107796	20107995	100	-0.73505	5.45006	0.00285873	L_CD154_IL21_unique	33.8841	56.3985
chr11	20427938	20428289	176	-1.74564	3.92587	0.000220173	L_CD154_IL21_unique	8.29965	27.8323
chr11	20463182	20463725	272	-1.14133	5.47491	4.33438e-05	L_CD154_IL21_unique	29.945	66.054
chr11	20532073	20532372	150	-0.42174	5.04224	0.0231315	L_CD154_IL21_unique	28.47	38.1367
chr11	20576701	20577054	177	-1.72572	3.91645	0.000342491	L_CD154_IL21_unique	8.30275	27.461
chr11	20585356	20585585	115	-0.86082	4.2047	0.0137193	L_CD154_IL21_unique	13.6828	24.8489
chr11	20616200	20616439	120	-1.63882	3.62633	0.00145359	L_CD154_IL21_unique	6.99789	21.7922
chr11	20638848	20639047	100	-0.31922	4.13922	0.0531718	L_CD154_IL21_unique	15.7755	19.6823
chr11	20656840	20657159	160	-0.98785	4.77224	0.00220998	L_CD154_IL21_unique	19.4044	38.4834
chr11	20684480	20684783	152	-2.28638	4.39232	2.47074e-07	L_CD154_IL21_unique	9.50792	46.3825
chr11	20686313	20686909	298	-3.93864	4.41009	6.32918e-20	L_CD154_IL21_unique	5.42931	83.2518
chr11	20740695	20740894	100	0.21006	7.27725	0.00967547	L_CD154_IL21_unique	166.835	144.229
chr11	20912163	20912412	125	-0.56412	4.57169	0.0251155	L_CD154_IL21_unique	19.5572	28.9151
chr11	21102446	21102947	251	-0.92947	4.64702	0.003587	L_CD154_IL21_unique	18.1549	34.5773
chr11	21178373	21178771	199	0.13762	5.98361	0.0307814	L_CD154_IL21_unique	66.3682	60.3299
chr11	21222910	21223152	121	-0.07307	4.81217	0.0512433	L_CD154_IL21_unique	27.3911	28.8141
chr11	21280734	21281314	290	-2.61467	4.21836	2.88787e-08	L_CD154_IL21_unique	7.52152	46.0681
chr11	21332957	21333167	105	0.26467	4.58402	0.0486467	L_CD154_IL21_unique	26.2884	21.8822
chr11	21550214	21550520	153	0.18793	5.9598	0.0276739	L_CD154_IL21_unique	66.4301	58.3166
chr11	21788870	21789201	166	-1.67888	3.50141	0.00171535	L_CD154_IL21_unique	6.32897	20.264
chr11	22008030	22008408	189	-0.7415	4.39721	0.0150739	L_CD154_IL21_unique	16.2962	27.2458
chr11	22218423	22218622	100	-0.63473	4.02764	0.0333627	L_CD154_IL21_unique	13.0889	20.3225
chr11	22762310	22762579	135	-0.70468	4.81468	0.00975214	L_CD154_IL21_unique	22.0444	35.9276
chr11	22793293	22793492	100	0.4341	4.53841	0.0346833	L_CD154_IL21_unique	27.0107	19.9921
chr11	22928290	22928489	100	0.22935	5.83089	0.0261722	L_CD154_IL21_unique	61.6302	52.5717
chr11	23261596	23261795	100	-0.22877	5.12928	0.0368624	L_CD154_IL21_unique	32.3321	37.8879
chr11	23272170	23272416	123	-0.85994	4.33444	0.0112178	L_CD154_IL21_unique	14.9748	27.1788
chr11	23687117	23687439	161	-1.33261	5.56545	2.02551e-06	L_CD154_IL21_unique	29.8394	75.1528
chr11	23769711	23770000	145	-0.43501	6.75479	0.00224519	L_CD154_IL21_unique	92.8793	125.565
chr11	23783780	23784082	151	-0.96565	4.03237	0.0121429	L_CD154_IL21_unique	11.709	22.867
chr11	23805743	23806197	227	-1.09145	4.67215	0.00130877	L_CD154_IL21_unique	17.4654	37.2166
chr11	23855412	23855776	182	-0.86734	5.1198	0.00226889	L_CD154_IL21_unique	25.7434	46.9636
chr11	24144882	24145166	142	-1.41168	5.26812	5.53654e-06	L_CD154_IL21_unique	23.6256	62.8552
chr11	24201275	24201489	107	-0.64222	7.97039	8.19608e-08	L_CD154_IL21_unique	200.753	313.322
chr11	24208513	24208792	140	-1.05016	5.2409	0.000317952	L_CD154_IL21_unique	26.2787	54.4168
chr11	24340657	24340939	141	0.02605	4.69696	0.055058	L_CD154_IL21_unique	26.1726	25.7042
chr11	24362121	24362322	101	-0.44065	4.31057	0.0403508	L_CD154_IL21_unique	17.0328	23.1172
chr11	24401315	24401514	100	-1.06009	4.80643	0.00121195	L_CD154_IL21_unique	19.3785	40.4054
chr11	24401776	24402162	193	-1.22067	4.88244	0.000236353	L_CD154_IL21_unique	19.3211	45.0288
chr11	24690053	24690277	112	0.28208	4.0736	0.0540158	L_CD154_IL21_unique	18.5666	15.2693
chr11	26200932	26201284	176	-0.40679	4.39964	0.0402107	L_CD154_IL21_unique	18.3314	24.3025
chr11	26600769	26600968	100	-0.43074	5.76928	0.0119312	L_CD154_IL21_unique	46.9779	63.3227
chr11	26604273	26604617	172	-0.72845	4.98217	0.00710869	L_CD154_IL21_unique	24.555	40.6842
chr11	27102024	27102409	193	-2.03992	4.36989	1.75638e-06	L_CD154_IL21_unique	10.196	41.9282
chr11	29171970	29172222	126	0.50132	7.61652	5.91374e-05	L_CD154_IL21_unique	233.484	164.947
chr11	29549497	29549722	113	0.08539	5.99514	0.0330765	L_CD154_IL21_unique	65.7006	61.9248
chr11	29560495	29560889	197	-2.03412	4.53807	3.94983e-07	L_CD154_IL21_unique	11.4797	47.0176
chr11	29694171	29694437	133	-0.048	6.66827	0.0273556	L_CD154_IL21_unique	100.029	103.413
chr11	29787495	29787846	176	0.20996	5.85422	0.0281108	L_CD154_IL21_unique	62.2154	53.789
chr11	29871385	29871764	190	-0.99901	3.96537	0.0112653	L_CD154_IL21_unique	11.0492	22.0832
chr11	29879786	29880036	125	-0.18029	4.2409	0.061078	L_CD154_IL21_unique	17.7624	20.1268
chr11	30166360	30166602	121	-0.45418	4.2031	0.0404543	L_CD154_IL21_unique	15.7361	21.5586
chr11	30238108	30238307	100	0.21404	4.0007	0.0658588	L_CD154_IL21_unique	17.2404	14.8633
chr11	30786581	30787032	226	-0.82122	4.78445	0.00579857	L_CD154_IL21_unique	20.7328	36.6327
chr11	30885468	30885667	100	-0.75868	3.93441	0.0262857	L_CD154_IL21_unique	11.7539	19.8869
chr11	31373508	31373784	138	-1.07973	4.37493	0.00326724	L_CD154_IL21_unique	14.2715	30.1648
chr11	31638150	31638371	111	-0.08607	4.34544	0.0611928	L_CD154_IL21_unique	19.7312	20.9441
chr11	31732372	31732683	156	0.61334	5.60579	0.00433755	L_CD154_IL21_unique	60.2321	39.3726
chr11	31759887	31760246	180	-0.53703	4.73533	0.0216636	L_CD154_IL21_unique	22.1129	32.0854
chr11	31797028	31797374	173	0.09833	5.10716	0.0448731	L_CD154_IL21_unique	35.6622	33.3126
chr11	31825570	31825844	137	-0.71427	4.97546	0.00883201	L_CD154_IL21_unique	24.5615	40.2968
chr11	31828488	31828943	228	-1.80504	4.50771	6.0886e-06	L_CD154_IL21_unique	12.1694	42.5247
chr11	32019979	32020408	215	-0.4985	5.20004	0.0150214	L_CD154_IL21_unique	30.9269	43.6918
chr11	32022525	32022724	100	-0.52022	4.29248	0.0342982	L_CD154_IL21_unique	16.3631	23.4675
chr11	32200356	32200638	141	-1.68119	6.13806	1.1984e-12	L_CD154_IL21_unique	39.3275	126.12
chr11	32202305	32202694	195	-2.03996	6.09368	8.72942e-17	L_CD154_IL21_unique	33.6772	138.492
chr11	32221004	32221686	341	-0.60857	5.99545	0.00215635	L_CD154_IL21_unique	51.6668	78.7788
chr11	32222917	32223116	100	0.58376	5.60503	0.00542193	L_CD154_IL21_unique	59.5864	39.7574
chr11	32299918	32300124	103	0.13034	4.37744	0.0584113	L_CD154_IL21_unique	21.745	19.8666
chr11	32321144	32321578	217	-0.53792	5.09722	0.0142114	L_CD154_IL21_unique	28.4087	41.2459
chr11	32502692	32503004	156	-0.02538	4.75588	0.0540384	L_CD154_IL21_unique	26.782	27.2573
chr11	32571216	32571473	129	-0.50633	4.67878	0.0213154	L_CD154_IL21_unique	21.4903	30.5255
chr11	32586015	32586304	145	-0.52108	5.52126	0.00879482	L_CD154_IL21_unique	38.3385	55.0168
chr11	32603758	32604170	206	-0.96785	4.89721	0.00149725	L_CD154_IL21_unique	21.3074	41.6757
chr11	32618114	32618471	179	-0.82562	5.49292	0.00111734	L_CD154_IL21_unique	33.8272	59.9517
chr11	32748819	32749018	100	-1.13604	3.94209	0.00538776	L_CD154_IL21_unique	10.368	22.7865
chr11	32911805	32912027	111	-0.45196	4.01118	0.047661	L_CD154_IL21_unique	13.7866	18.8587
chr11	33147560	33148175	308	-1.03331	6.07305	6.73901e-06	L_CD154_IL21_unique	47.0589	96.3161
chr11	33512903	33513226	162	0.05058	4.75365	0.0540384	L_CD154_IL21_unique	27.4539	26.5081
chr11	33700624	33701039	208	-2.53763	3.56464	8.09832e-06	L_CD154_IL21_unique	4.91035	28.5112
chr11	33849692	33849948	128	-1.27149	4.17712	0.00254061	L_CD154_IL21_unique	11.6429	28.1071
chr11	33917672	33917871	100	-1.12998	3.845	0.0103265	L_CD154_IL21_unique	9.71363	21.2588
chr11	33921477	33921713	118	-1.96656	3.29436	0.00126672	L_CD154_IL21_unique	4.96254	19.3954
chr11	34034798	34035130	166	-1.20038	7.86295	7.22164e-20	L_CD154_IL21_unique	153.571	352.906
chr11	34066664	34067160	248	-2.30852	5.39731	8.1217e-14	L_CD154_IL21_unique	18.9359	93.8035
chr11	34074510	34074753	122	-1.31886	4.55164	0.000497533	L_CD154_IL21_unique	14.8481	37.0415
chr11	34086129	34086563	217	-2.22012	4.70416	1.23362e-08	L_CD154_IL21_unique	12.0762	56.2671
chr11	34101805	34102043	119	-1.992	3.6496	0.000171429	L_CD154_IL21_unique	6.29235	25.0302
chr11	34112006	34112258	126	-0.72612	3.83621	0.0322212	L_CD154_IL21_unique	11.1051	18.3699
chr11	34119679	34119898	110	-1.62444	3.47564	0.00171535	L_CD154_IL21_unique	6.33533	19.5332
chr11	34144072	34144306	117	-0.0676	3.95943	0.069975	L_CD154_IL21_unique	15.1961	15.9251
chr11	34284724	34284977	127	-0.46858	4.47855	0.0346512	L_CD154_IL21_unique	18.9518	26.2244
chr11	34532318	34532517	100	-0.462	3.94589	0.048022	L_CD154_IL21_unique	13.1309	18.0871
chr11	34770688	34770887	100	-0.27803	7.08696	0.00636439	L_CD154_IL21_unique	123.464	149.705
chr11	34778250	34778564	157	-0.80678	5.5606	0.00127048	L_CD154_IL21_unique	35.6841	62.4223
chr11	34812842	34813049	104	-0.14319	4.62928	0.0539784	L_CD154_IL21_unique	23.5505	26.0079
chr11	34827841	34828040	100	-0.14115	4.77609	0.0494132	L_CD154_IL21_unique	26.0916	28.7734
chr11	35096524	35096806	141	-1.35127	3.6204	0.0057893	L_CD154_IL21_unique	7.6995	19.6442
chr11	35451647	35451918	136	-0.19545	4.48828	0.0536269	L_CD154_IL21_unique	20.9744	24.0174
chr11	36001244	36001506	131	-0.54306	4.81854	0.0184223	L_CD154_IL21_unique	23.3769	34.0615
chr11	40688541	40688740	100	-0.4238	4.72251	0.0301406	L_CD154_IL21_unique	22.7944	30.5777
chr11	40693442	40693766	162	0.12803	7.18044	0.0174933	L_CD154_IL21_unique	151.635	138.758
chr11	40694401	40694636	118	-0.21698	6.12493	0.0236014	L_CD154_IL21_unique	64.7335	75.2396
chr11	40754774	40754973	100	-0.08451	7.73818	0.0158375	L_CD154_IL21_unique	207.35	219.859
chr11	40763577	40763776	100	0.26069	4.13339	0.0590797	L_CD154_IL21_unique	19.2093	16.0338
chr11	43144271	43144561	145	-1.65191	3.48864	0.00171535	L_CD154_IL21_unique	6.3321	19.8986
chr11	43163858	43164057	100	-0.41627	4.29903	0.0403508	L_CD154_IL21_unique	17.0405	22.7401
chr11	43198883	43199179	148	-0.74143	4.87284	0.00814011	L_CD154_IL21_unique	22.6608	37.885
chr11	43199414	43199727	157	-0.85201	4.79903	0.00579857	L_CD154_IL21_unique	20.7211	37.4018
chr11	43412801	43413082	141	-0.12635	4.80367	0.0512433	L_CD154_IL21_unique	26.732	29.1787
chr11	43494098	43494325	114	0.19057	4.2608	0.061078	L_CD154_IL21_unique	20.4792	17.9451
chr11	43696634	43696833	100	-0.53744	4.05164	0.0405118	L_CD154_IL21_unique	13.7649	19.9783
chr11	44331586	44331801	108	-0.03992	4.36989	0.0611928	L_CD154_IL21_unique	20.392	20.9641
chr11	44354933	44355204	136	-1.11165	3.93054	0.00751021	L_CD154_IL21_unique	10.3727	22.4146
chr11	44382132	44382672	270	-1.72756	5.02475	5.41018e-07	L_CD154_IL21_unique	17.8886	59.2412
chr11	44390036	44390331	148	-0.92596	4.9194	0.00217782	L_CD154_IL21_unique	21.9541	41.7117
chr11	44475519	44475879	180	-0.42304	5.89068	0.00948009	L_CD154_IL21_unique	51.2386	68.6982
chr11	44526827	44527090	132	-0.93914	5.11831	0.00122898	L_CD154_IL21_unique	25.0848	48.0972
chr11	44539209	44539481	136	-0.54225	5.53128	0.00738137	L_CD154_IL21_unique	38.3234	55.8082
chr11	44613253	44613486	117	-0.36392	6.42775	0.00754847	L_CD154_IL21_unique	75.8875	97.661
chr11	44686504	44686742	119	0.02213	4.62692	0.0561376	L_CD154_IL21_unique	24.8985	24.5194
chr11	44717679	44718021	171	-1.76531	3.93518	0.000220173	L_CD154_IL21_unique	8.29663	28.2041
chr11	44744303	44744772	235	-2.16263	5.0117	6.28967e-10	L_CD154_IL21_unique	15.2463	68.2622
chr11	44817136	44817368	116	-0.45819	4.56785	0.0297285	L_CD154_IL21_unique	20.2346	27.7987
chr11	44833141	44833378	119	-0.87949	4.62337	0.00619525	L_CD154_IL21_unique	18.1717	33.431
chr11	44833440	44833695	128	-0.96723	4.55979	0.00437311	L_CD154_IL21_unique	16.8675	32.9774
chr11	44886898	44887221	162	-1.3428	4.89232	0.000117247	L_CD154_IL21_unique	18.6476	47.2984
chr11	44901779	44902058	140	0.14649	5.35841	0.0398846	L_CD154_IL21_unique	43.161	38.9936
chr11	44942474	44942705	116	-0.17113	4.06914	0.0641437	L_CD154_IL21_unique	15.8189	17.8111
chr11	44949210	44949420	105	-0.38753	5.23202	0.0237839	L_CD154_IL21_unique	32.8599	42.9857
chr11	45155795	45156217	211	-0.92041	5.30965	0.000763159	L_CD154_IL21_unique	28.8289	54.5632
chr11	45214107	45214498	196	-1.45759	4.2652	0.000599433	L_CD154_IL21_unique	11.6028	31.8671
chr11	45365437	45365738	151	-1.03838	3.70044	0.0128651	L_CD154_IL21_unique	9.07093	18.631
chr11	45980543	45980890	174	0.25765	4.92665	0.0415737	L_CD154_IL21_unique	33.2544	27.8157
chr11	46052279	46052538	130	0.21815	5.02492	0.040781	L_CD154_IL21_unique	35.1145	30.1868
chr11	46069008	46069226	109	-1.67964	4.19937	0.000108988	L_CD154_IL21_unique	10.2642	32.8812
chr11	46070135	46070414	140	-0.72632	5.27849	0.00366913	L_CD154_IL21_unique	30.176	49.9236
chr11	46126757	46127210	227	-0.34015	8.56617	7.99922e-05	L_CD154_IL21_unique	336.881	426.454
chr11	46134963	46135302	170	-1.55923	4.31331	0.000276477	L_CD154_IL21_unique	11.5811	34.129
chr11	46166253	46166495	121	-0.20376	4.1427	0.0590797	L_CD154_IL21_unique	16.4592	18.956
chr11	46211783	46212230	224	-1.85715	4.53237	3.87456e-06	L_CD154_IL21_unique	12.1577	44.0462
chr11	46306838	46307173	168	-0.64286	6.41714	0.000385947	L_CD154_IL21_unique	68.3898	106.785
chr11	46348553	46348752	100	-0.3115	4.35454	0.0459551	L_CD154_IL21_unique	18.3638	22.7894
chr11	46370534	46370733	100	0.24833	4.62633	0.0479808	L_CD154_IL21_unique	26.9179	22.6614
chr11	46441953	46442242	145	0.06903	4.60473	0.0561376	L_CD154_IL21_unique	24.9202	23.7559
chr11	46447682	46448027	173	-0.26923	5.96347	0.0201042	L_CD154_IL21_unique	56.8408	68.5025
chr11	46454713	46454982	135	-0.35989	4.37744	0.0402107	L_CD154_IL21_unique	18.3473	23.5456
chr11	46461465	46461765	150	-0.3015	5.54959	0.0242214	L_CD154_IL21_unique	42.1903	51.9964
chr11	46626915	46627114	100	-1.38488	3.36226	0.00601691	L_CD154_IL21_unique	6.3635	16.6183
chr11	46631792	46631991	100	0.01165	4.47564	0.0598021	L_CD154_IL21_unique	22.3386	22.1589
chr11	46666133	46666463	165	-1.22985	4.83886	0.000332371	L_CD154_IL21_unique	18.6866	43.8281
chr11	46683783	46684097	157	-1.44263	5.42665	8.84953e-07	L_CD154_IL21_unique	26.0884	70.9124
chr11	46741996	46742269	137	-1.19368	4.21836	0.00254061	L_CD154_IL21_unique	12.308	28.1527
chr11	46806273	46806587	157	-1.03655	4.06593	0.00910715	L_CD154_IL21_unique	11.6937	23.9874
chr11	46812529	46812742	107	-0.91184	4.08496	0.0121429	L_CD154_IL21_unique	12.3723	23.2778
chr11	46847912	46848144	116	-1.18026	4.71418	0.000484496	L_CD154_IL21_unique	17.4366	39.5145
chr11	46848459	46848697	119	-1.14319	4.74818	0.000780577	L_CD154_IL21_unique	18.0833	39.9404
chr11	48776687	48776938	126	-0.51921	4.72689	0.0216636	L_CD154_IL21_unique	22.1201	31.7019
chr11	48779485	48779747	131	-0.98969	4.26569	0.00801268	L_CD154_IL21_unique	13.6502	27.1059
chr11	48807681	48807880	100	-0.96339	5.09337	0.000841767	L_CD154_IL21_unique	24.4485	47.6718
chr11	48825991	48826212	111	-0.09066	5.53136	0.0393285	L_CD154_IL21_unique	44.8187	47.7255
chr11	48870888	48871100	106	-0.36968	6.11441	0.010635	L_CD154_IL21_unique	60.9507	78.7523
chr11	48872300	48872569	135	-0.37728	6.11801	0.010635	L_CD154_IL21_unique	60.9422	79.1573
chr11	48874577	48874886	155	-0.72013	5.30494	0.00385363	L_CD154_IL21_unique	30.8004	50.7384
chr11	48901640	48901876	118	-0.19487	7.64129	0.00803507	L_CD154_IL21_unique	186.606	213.594
chr11	48913685	48913884	100	-1.59203	4.40689	8.19467e-05	L_CD154_IL21_unique	12.2175	36.8324
chr11	48914419	48914622	102	-1.54276	4.30551	0.000276477	L_CD154_IL21_unique	11.5846	33.7517
chr11	48917827	48918244	209	-0.59222	4.53707	0.0205024	L_CD154_IL21_unique	18.9085	28.5057
chr11	48923830	48924076	123	-0.26261	4.42899	0.0500517	L_CD154_IL21_unique	19.6667	23.5931
chr11	49061892	49062105	107	-0.79238	4.58214	0.00801738	L_CD154_IL21_unique	18.201	31.5229
chr11	49072102	49072469	184	-0.7489	4.21836	0.0175888	L_CD154_IL21_unique	14.3593	24.1309
chr11	49083024	49083335	156	-1.18365	5.08214	0.000135734	L_CD154_IL21_unique	22.476	51.0545
chr11	49094051	49094283	116	-0.7489	4.21836	0.0175888	L_CD154_IL21_unique	14.3593	24.1309
chr11	49103414	49103641	114	-0.4362	4.80643	0.0260983	L_CD154_IL21_unique	24.0561	32.5487
chr11	49410564	49410910	173	-0.35989	4.37744	0.0402107	L_CD154_IL21_unique	18.3473	23.5456
chr11	49652839	49653116	139	0.14442	4.23635	0.061078	L_CD154_IL21_unique	19.8155	17.928
chr11	49696479	49696859	190	0.42779	4.81854	0.0260983	L_CD154_IL21_unique	32.7276	24.3297
chr11	49697730	49697951	111	0.05915	4.36778	0.0611928	L_CD154_IL21_unique	21.0735	20.2269
chr11	49944009	49944208	100	-0.6529	3.96241	0.0262857	L_CD154_IL21_unique	12.4318	19.5468
chr11	49978171	49978516	173	-1.7783	4.49505	9.52035e-06	L_CD154_IL21_unique	12.1754	41.7644
chr11	49983029	49983280	126	0.01098	5.48325	0.0419356	L_CD154_IL21_unique	44.903	44.5626
chr11	50243948	50244189	121	-0.36629	4.27537	0.0464034	L_CD154_IL21_unique	17.0562	21.986
chr11	50319450	50319678	114	-0.15232	4.22766	0.061078	L_CD154_IL21_unique	17.7716	19.7505
chr11	50421989	50422188	100	0.5754	4.74868	0.018053	L_CD154_IL21_unique	32.8172	22.0236
chr11	50474118	50474371	127	-0.30812	4.70734	0.0391765	L_CD154_IL21_unique	23.4787	29.0688
chr11	50769509	50769840	166	-0.30812	4.58496	0.0441424	L_CD154_IL21_unique	21.5692	26.7047
chr11	50837447	50837685	119	-1.25157	4.1677	0.00254061	L_CD154_IL21_unique	11.6472	27.7321
chr11	50844082	50844318	118	-1.08981	4.56206	0.00218656	L_CD154_IL21_unique	16.1914	34.4627
chr11	50851356	50851555	100	-0.38482	6.52507	0.00623545	L_CD154_IL21_unique	80.5973	105.236
chr11	50883888	50884087	100	-0.26123	4.27921	0.0567153	L_CD154_IL21_unique	17.7358	21.2564
chr11	50931502	50931788	143	-0.17103	5.01568	0.043918	L_CD154_IL21_unique	30.4879	34.3252
chr11	50952366	50952602	118	-0.69525	4.12633	0.0276217	L_CD154_IL21_unique	13.7247	22.2226
chr11	51484969	51485196	114	-0.70222	3.90769	0.0328572	L_CD154_IL21_unique	11.7662	19.1437
chr11	51513156	51513355	100	-0.38554	4.04638	0.047661	L_CD154_IL21_unique	14.4561	18.8848
chr11	51617710	51618028	159	-0.95513	4.84783	0.00264032	L_CD154_IL21_unique	20.6814	40.0962
chr11	51832595	51832794	100	-1.67868	6.0458	8.1316e-12	L_CD154_IL21_unique	36.9233	118.204
chr11	51857828	51858178	175	-0.60252	6.39805	0.000698013	L_CD154_IL21_unique	68.4411	103.919
chr11	51858597	51858978	191	-0.85828	6.14695	8.1119e-05	L_CD154_IL21_unique	52.6299	95.4114
chr11	51915578	51915777	100	-1.23277	4.23685	0.00179595	L_CD154_IL21_unique	12.299	28.9048
chr11	51925704	51925915	106	-0.80475	4.48289	0.00973866	L_CD154_IL21_unique	16.9183	29.5537
chr11	52011088	52011354	133	-1.09835	5.08135	0.000300975	L_CD154_IL21_unique	23.1377	49.5401
chr11	52011684	52011937	127	-1.28665	5.00474	0.0001159	L_CD154_IL21_unique	20.555	50.1461
chr11	52046460	52047208	374	-0.1512	5.67388	0.0330833	L_CD154_IL21_unique	48.4451	53.798
chr11	52143850	52144081	116	-1.62444	3.47564	0.00171535	L_CD154_IL21_unique	6.33533	19.5332
chr11	52220322	52220764	221	-1.00928	4.6848	0.00269025	L_CD154_IL21_unique	18.1282	36.4903
chr11	52254129	52254332	102	-0.30812	4.70734	0.0391765	L_CD154_IL21_unique	23.4787	29.0688
chr11	52265661	52266313	326	-2.53781	5.83853	2.45039e-21	L_CD154_IL21_unique	23.7462	137.896
chr11	52324244	52324734	245	-2.89654	5.09815	9.80738e-17	L_CD154_IL21_unique	12.5523	93.4693
chr11	52324854	52325095	121	-2.7787	5.17905	1.23514e-16	L_CD154_IL21_unique	13.8297	94.9042
chr11	52341163	52341362	100	-1.50871	4.92118	1.45956e-05	L_CD154_IL21_unique	17.9614	51.1101
chr11	53135511	53135863	176	-1.42466	3.88326	0.0022449	L_CD154_IL21_unique	9.00627	24.1775
chr11	53182945	53183376	216	-1.42685	5.38461	1.03413e-06	L_CD154_IL21_unique	25.4781	68.5001
chr11	53231904	53232221	159	-1.33955	4.03841	0.00184945	L_CD154_IL21_unique	10.3291	26.14
chr11	53233529	53233974	223	-1.66369	4.51464	3.07581e-05	L_CD154_IL21_unique	12.842	40.6867
chr11	53254949	53255148	100	0.13496	4.84084	0.0486812	L_CD154_IL21_unique	30.0297	27.3479
chr11	53308083	53308313	115	-0.33841	5.3877	0.0240674	L_CD154_IL21_unique	37.2326	47.0755
chr11	53457744	53457943	100	-0.43911	4.76934	0.0259021	L_CD154_IL21_unique	23.4219	31.7546
chr11	53497020	53497219	100	-0.23214	3.8371	0.0697415	L_CD154_IL21_unique	13.1869	15.489
chr11	53588323	53588758	218	-0.93898	5.04439	0.00148594	L_CD154_IL21_unique	23.8332	45.6923
chr11	53811342	53811603	131	-1.69515	4.4557	3.52503e-05	L_CD154_IL21_unique	12.1942	39.4862
chr11	53840318	53840517	100	-0.85942	5.79248	0.000246064	L_CD154_IL21_unique	41.1486	74.6562
chr11	53841536	53841927	196	-0.667	5.86226	0.001705	L_CD154_IL21_unique	46.166	73.301
chr11	53931156	53931371	108	-1.36216	4.29809	0.000599433	L_CD154_IL21_unique	12.2696	31.5413
chr11	54144917	54145265	174	-0.48519	5.19374	0.0176251	L_CD154_IL21_unique	30.9345	43.3012
chr11	54186023	54186306	142	-0.2482	4.9915	0.037644	L_CD154_IL21_unique	29.1899	34.6696
chr11	54187821	54188237	208	-0.93087	4.59615	0.00619525	L_CD154_IL21_unique	17.5174	33.3956
chr11	54201198	54201511	157	0.25177	6.42061	0.0172279	L_CD154_IL21_unique	93.4741	78.5057
chr11	54215016	54215329	157	-0.04016	5.77609	0.0372736	L_CD154_IL21_unique	54.042	55.5675
chr11	54223652	54224389	369	-1.61348	4.86566	7.61508e-06	L_CD154_IL21_unique	16.667	50.9991
chr11	54249245	54249456	106	-0.86187	4.13515	0.0129602	L_CD154_IL21_unique	13.0341	23.688
chr11	54294252	54294679	214	-1.0228	4.53035	0.00297372	L_CD154_IL21_unique	16.2115	32.9396
chr11	54399163	54399460	149	-1.992	3.6496	0.000171429	L_CD154_IL21_unique	6.29235	25.0302
chr11	54533889	54534284	198	-0.50462	5.60305	0.00936275	L_CD154_IL21_unique	40.8069	57.8947
chr11	54626273	54626507	117	-0.26853	4.68861	0.0436968	L_CD154_IL21_unique	23.496	28.3028
chr11	54700041	54700347	153	-1.53622	4.71523	2.30693e-05	L_CD154_IL21_unique	15.4242	44.7352
chr11	54724614	54724813	100	-1.66369	4.51464	3.07581e-05	L_CD154_IL21_unique	12.842	40.6867
chr11	54742942	54743314	186	-0.53949	4.96463	0.0163053	L_CD154_IL21_unique	25.9001	37.6447
chr11	54777504	54777736	116	-0.4678	6.30899	0.00382323	L_CD154_IL21_unique	67.4193	93.2408
chr11	54925240	54925527	144	-0.68811	4.58245	0.0167437	L_CD154_IL21_unique	18.8749	30.4107
chr11	54952576	54953046	235	-1.21177	6.2468	4.66379e-08	L_CD154_IL21_unique	49.8982	115.575
chr11	54958533	54958811	139	-1.38381	5.75711	1.37486e-07	L_CD154_IL21_unique	33.4795	87.3669
chr11	55087228	55087427	100	0.81713	4.35712	0.0112178	L_CD154_IL21_unique	27.2028	15.4395
chr11	56107927	56108262	168	-1.93859	3.28112	0.00126672	L_CD154_IL21_unique	4.96511	19.0328
chr11	57644342	57644705	182	0.40102	5.91049	0.0110297	L_CD154_IL21_unique	69.1185	52.345
chr11	57726303	57726571	134	-0.47333	4.6198	0.0298994	L_CD154_IL21_unique	20.8668	28.9695
chr11	57727492	57727814	161	-0.54955	4.65587	0.0254145	L_CD154_IL21_unique	20.8373	30.498
chr11	57820106	57820387	141	-0.5793	4.37619	0.0289517	L_CD154_IL21_unique	16.9891	25.3839
chr11	57873070	57873307	119	0.07491	4.40368	0.0598021	L_CD154_IL21_unique	21.7228	20.6236
chr11	58026352	58026556	102	-0.26199	4.38078	0.0507925	L_CD154_IL21_unique	19.0245	22.8129
chr11	59171385	59171584	100	-2.52029	3.89964	5.96377e-07	L_CD154_IL21_unique	6.23114	35.7479
chr11	59183978	59184194	108	-1.10851	4.32193	0.00445533	L_CD154_IL21_unique	13.6202	29.3682
chr11	59307914	59308182	134	-0.50947	4.03841	0.0405118	L_CD154_IL21_unique	13.7721	19.6049
chr11	59418620	59419066	223	-0.66139	4.52014	0.0162311	L_CD154_IL21_unique	18.2452	28.8567
chr11	59450433	59450632	100	0.4225	6.02126	0.00882114	L_CD154_IL21_unique	75.1921	56.1032
chr11	59541388	59541799	206	-1.03487	4.41724	0.00363612	L_CD154_IL21_unique	14.9265	30.5834
chr11	59633136	59633375	120	-0.16073	4.59799	0.0518193	L_CD154_IL21_unique	22.9056	25.605
chr11	59637027	59637399	186	-0.81665	4.25042	0.0137193	L_CD154_IL21_unique	14.3412	25.2593
chr11	59746785	59747001	108	-0.35728	4.42587	0.0455016	L_CD154_IL21_unique	18.9908	24.3274
chr11	59849746	59849960	107	-0.6971	5.17256	0.00521904	L_CD154_IL21_unique	28.3251	45.9219
chr11	59913738	59914041	152	-0.68593	4.42665	0.0195073	L_CD154_IL21_unique	16.9555	27.277
chr11	59932432	59932739	154	-1.27936	4.81263	0.000200478	L_CD154_IL21_unique	18.0378	43.7833
chr11	60027376	60027597	111	-0.35501	4.47272	0.0450466	L_CD154_IL21_unique	19.6331	25.1106
chr11	60061648	60061847	100	-1.20867	3.42275	0.0146125	L_CD154_IL21_unique	7.05387	16.3032
chr11	60074221	60074476	128	-0.15224	4.51118	0.0560645	L_CD154_IL21_unique	21.6315	24.0389
chr11	60104871	60105084	107	0.11445	6.20134	0.0290113	L_CD154_IL21_unique	76.5624	70.7234
chr11	60192300	60192583	142	-1.41237	4.53237	0.000196395	L_CD154_IL21_unique	14.1839	37.7539
chr11	60231994	60232283	145	-0.65047	4.56464	0.0167437	L_CD154_IL21_unique	18.8881	29.6483
chr11	60462148	60462599	226	-2.20427	4.6186	2.01552e-08	L_CD154_IL21_unique	11.4436	52.7367
chr11	60538470	60538669	100	0.15865	7.00921	0.0169931	L_CD154_IL21_unique	136.101	121.928
chr11	60538739	60538972	117	0.05001	6.67185	0.0268296	L_CD154_IL21_unique	103.742	100.207
chr11	60761750	60762134	192	-2.17353	3.39232	0.000300743	L_CD154_IL21_unique	4.94358	22.3017
chr11	61059593	61059904	156	-1.27149	4.17712	0.00254061	L_CD154_IL21_unique	11.6429	28.1071
chr11	61141687	61141899	106	0.13491	6.82927	0.0212135	L_CD154_IL21_unique	119.157	108.52
chr11	61144099	61144298	100	-0.23594	6.10686	0.0219156	L_CD154_IL21_unique	63.509	74.7929
chr11	61164112	61164445	167	-1.51856	4.64616	7.6529e-05	L_CD154_IL21_unique	14.7934	42.3838
chr11	61212206	61212405	100	0.10642	4.05164	0.0679169	L_CD154_IL21_unique	17.2061	15.9826
chr11	61231487	61231711	112	-0.67319	3.89395	0.0328572	L_CD154_IL21_unique	11.7726	18.7724
chr11	61377157	61377608	226	-2.96653	3.76764	5.47174e-08	L_CD154_IL21_unique	4.87153	38.0785
chr11	61385699	61386141	221	-1.59203	4.40689	8.19467e-05	L_CD154_IL21_unique	12.2175	36.8324
chr11	61417874	61418116	121	-0.79943	4.36651	0.0150739	L_CD154_IL21_unique	15.6359	27.213
chr11	61645148	61645572	212	-0.42916	7.84932	0.000111916	L_CD154_IL21_unique	198.74	267.594
chr11	61648709	61648999	145	-0.20251	6.64476	0.0172956	L_CD154_IL21_unique	93.2806	107.338
chr11	61657414	61657743	165	-0.99934	7.00356	6.58164e-09	L_CD154_IL21_unique	90.754	181.425
chr11	61660883	61661110	114	-0.83728	5.90438	0.000258498	L_CD154_IL21_unique	44.8097	80.0606
chr11	61699825	61700024	100	-1.38811	6.18446	1.52964e-09	L_CD154_IL21_unique	44.9549	117.663
chr11	61931026	61931225	100	0.00683	7.03731	0.02453	L_CD154_IL21_unique	131.665	131.043
chr11	61950686	61950885	100	-1.30645	3.82732	0.00469388	L_CD154_IL21_unique	9.02605	22.3243
chr11	62012955	62013214	130	-1.45003	5.2478	3.05464e-06	L_CD154_IL21_unique	22.9876	62.8053
chr11	62187070	62187426	178	-1.33955	4.03841	0.00184945	L_CD154_IL21_unique	10.3291	26.14
chr11	62217755	62218026	136	-1.7905	3.21103	0.00313926	L_CD154_IL21_unique	4.97874	17.2232
chr11	62224070	62224381	156	-0.96392	4.32012	0.00600951	L_CD154_IL21_unique	14.3021	27.8978
chr11	62234064	62234281	109	-0.8843	3.62751	0.0232797	L_CD154_IL21_unique	9.09681	16.7915
chr11	62266506	62266705	100	-0.42813	4.19077	0.0468418	L_CD154_IL21_unique	15.7437	21.183
chr11	62278111	62278453	171	-0.87002	4.89293	0.00372045	L_CD154_IL21_unique	21.977	40.167
chr11	62456624	62456970	173	0.2474	6.87167	0.0102002	L_CD154_IL21_unique	127.59	107.483
chr11	62466710	62466909	100	-1.06741	3.71418	0.0128651	L_CD154_IL21_unique	9.06606	18.9994
chr11	62515632	62515834	101	-0.83867	4.05033	0.0159592	L_CD154_IL21_unique	12.3891	22.1566
chr11	62575743	62576029	143	-0.19791	7.24986	0.0110972	L_CD154_IL21_unique	142.114	163.01
chr11	62642972	62643217	123	-1.80943	4.2608	2.89642e-05	L_CD154_IL21_unique	10.2396	35.8901
chr11	62699787	62700122	168	-0.98384	4.32955	0.00600951	L_CD154_IL21_unique	14.2969	28.2753
chr11	62719408	62719607	100	0.49652	4.75785	0.0259021	L_CD154_IL21_unique	32.1358	22.7783
chr11	62749411	62749932	261	-0.87307	4.97473	0.00236169	L_CD154_IL21_unique	23.2345	42.5552
chr11	62808007	62808367	180	-1.38131	4.05817	0.00126722	L_CD154_IL21_unique	10.321	26.8868
chr11	62815592	62815831	120	0.0779	4.48505	0.058502	L_CD154_IL21_unique	23.007	21.7976
chr11	62820862	62821227	183	-0.36088	5.27296	0.0238714	L_CD154_IL21_unique	34.1194	43.8164
chr11	63230819	63231018	100	0.21635	3.88574	0.0677177	L_CD154_IL21_unique	15.9327	13.7139
chr11	63920635	63920834	100	0.27486	5.67492	0.0242324	L_CD154_IL21_unique	56.1942	46.4462
chr11	65821065	65821264	100	0.04714	4.1848	0.0660303	L_CD154_IL21_unique	18.4861	17.8918
chr11	66905862	66906131	135	-0.4798	4.21523	0.0404543	L_CD154_IL21_unique	15.7287	21.9345
chr11	66990651	66990869	109	-0.55197	4.12515	0.0337599	L_CD154_IL21_unique	14.4117	21.1287
chr11	67048605	67048925	160	-0.73918	5.62448	0.00142856	L_CD154_IL21_unique	38.1838	63.7375
chr11	67063569	67063950	191	-1.15916	4.27585	0.00290114	L_CD154_IL21_unique	12.9625	28.9488
chr11	67373433	67373679	123	-0.417	4.54836	0.0346833	L_CD154_IL21_unique	20.2501	27.0369
chr11	67390696	67391229	267	-1.85413	5.27333	3.41076e-09	L_CD154_IL21_unique	20.3402	73.5368
chr11	67512230	67512648	209	-1.48096	4.10534	0.000578207	L_CD154_IL21_unique	10.302	28.7566
chr11	67526585	67526946	181	-1.31812	4.612	0.000240206	L_CD154_IL21_unique	15.4865	38.6142
chr11	67532092	67532367	138	-1.02292	4.34805	0.00445533	L_CD154_IL21_unique	14.2866	29.0308
chr11	67578338	67578721	192	-0.24383	6.54051	0.0160048	L_CD154_IL21_unique	85.544	101.295
chr11	67580460	67580827	184	-0.11286	5.41763	0.0409444	L_CD154_IL21_unique	41.1038	44.4484
chr11	67633789	67634005	108	-1.41227	4.16096	0.00105129	L_CD154_IL21_unique	10.9649	29.1838
chr11	67721504	67721944	220	-1.56141	4.72715	1.52959e-05	L_CD154_IL21_unique	15.4169	45.5019
chr11	67723706	67723910	102	-2.35585	3.66096	2.36201e-05	L_CD154_IL21_unique	5.59072	28.6187
chr11	67772711	67772910	100	-2.30951	2.99718	0.000872016	L_CD154_IL21_unique	3.58612	17.7769
chr11	67995325	67995524	100	0.03568	4.23989	0.0642927	L_CD154_IL21_unique	19.1295	18.6622
chr11	68204486	68204729	122	0.08644	5.73234	0.0369068	L_CD154_IL21_unique	54.7793	51.5936
chr11	68404240	68404583	172	-1.64539	4.18316	0.000167284	L_CD154_IL21_unique	10.2707	32.1301
chr11	68443214	68443889	338	-2.13109	5.11064	6.12251e-10	L_CD154_IL21_unique	16.508	72.3131
chr11	68458167	68458551	192	-1.72228	4.67905	4.88168e-06	L_CD154_IL21_unique	14.1028	46.5333
chr11	68468208	68468429	111	-0.03992	4.36989	0.0611928	L_CD154_IL21_unique	20.392	20.9641
chr11	68531391	68531794	202	-0.61566	4.81331	0.0152642	L_CD154_IL21_unique	22.7135	34.803
chr11	68545788	68546343	278	-3.15456	5.48118	1.84186e-25	L_CD154_IL21_unique	14.9689	133.293
chr11	68706565	68706779	107	-0.7838	3.77537	0.0244437	L_CD154_IL21_unique	10.4358	17.9669
chr11	68807819	68808173	177	-0.41627	4.29903	0.0403508	L_CD154_IL21_unique	17.0405	22.7401
chr11	68874888	68875177	145	0.08982	4.43864	0.0598021	L_CD154_IL21_unique	22.3709	21.0206
chr11	68934386	68934742	178	-1.48663	4.19616	0.000486643	L_CD154_IL21_unique	10.9499	30.6853
chr11	69037675	69037953	139	-0.12908	6.82052	0.021266	L_CD154_IL21_unique	108.082	118.198
chr11	69150606	69150822	108	-0.81348	4.03841	0.0159592	L_CD154_IL21_unique	12.3949	21.7833
chr11	69268046	69268387	171	-1.52384	5.35862	3.69331e-07	L_CD154_IL21_unique	24.1961	69.5771
chr11	69272418	69272740	161	-0.73055	4.65046	0.0107602	L_CD154_IL21_unique	19.4971	32.3509
chr11	69340476	69340675	100	0.00078	5.25092	0.0456115	L_CD154_IL21_unique	38.0892	38.0686
chr11	69367913	69368132	110	-0.34495	5.09799	0.0267893	L_CD154_IL21_unique	30.3898	38.5983
chr11	69465659	69465969	155	-5.26094	2.19616	2.70084e-08	L_CD154_IL21_unique	0.74005	28.3766
chr11	69575271	69575520	125	-0.41589	5.18969	0.0236838	L_CD154_IL21_unique	31.5976	42.1551
chr11	69855502	69855762	130	0.19892	4.81057	0.046119	L_CD154_IL21_unique	30.0653	26.193
chr11	69871828	69872215	194	-1.10185	4.8262	0.00064398	L_CD154_IL21_unique	19.3636	41.56
chr11	69931097	69931299	101	0.37189	5.14414	0.0268434	L_CD154_IL21_unique	40.2268	31.086
chr11	69990888	69991150	131	0.22396	6.53955	0.0160048	L_CD154_IL21_unique	100.533	86.0778
chr11	70050492	70050691	100	-1.44261	3.04638	0.0110893	L_CD154_IL21_unique	5.01092	13.6203
chr11	70209082	70209281	100	-1.25648	3.80367	0.00469388	L_CD154_IL21_unique	9.03441	21.5843
chr11	70212928	70213208	140	-0.52453	4.55295	0.0297285	L_CD154_IL21_unique	19.5715	28.153
chr11	70247561	70247790	115	-0.31462	4.25092	0.0523526	L_CD154_IL21_unique	17.0726	21.2329
chr11	70472814	70473024	105	-1.14379	3.5222	0.0161167	L_CD154_IL21_unique	7.72912	17.0783
chr11	70512951	70513375	212	-1.82577	6.01783	1.40271e-13	L_CD154_IL21_unique	34.4145	121.998
chr11	70513559	70513905	173	-1.80141	5.98077	8.30413e-13	L_CD154_IL21_unique	33.8261	117.904
chr11	70601273	70601641	184	-1.58265	5.31057	2.83906e-07	L_CD154_IL21_unique	22.9313	68.6837
chr11	70625497	70625696	100	-0.91648	4.0091	0.0159592	L_CD154_IL21_unique	11.7197	22.1209
chr11	70651496	70651734	119	-0.66632	6.98613	3.03544e-05	L_CD154_IL21_unique	100.634	159.708
chr11	70653825	70654045	110	-0.36981	7.12362	0.00238934	L_CD154_IL21_unique	122.676	158.52
chr11	70806101	70806341	120	-1.43055	5.66993	1.29198e-07	L_CD154_IL21_unique	31.0099	83.5869
chr11	70826281	70826570	145	-0.24491	4.59707	0.0486467	L_CD154_IL21_unique	22.2328	26.3462
chr11	70897903	70898122	110	-0.4238	4.72251	0.0301406	L_CD154_IL21_unique	22.7944	30.5777
chr11	70911299	70911736	219	-1.76278	5.27345	2.89047e-08	L_CD154_IL21_unique	20.9962	71.2511
chr11	70980263	70980599	168	-0.18234	5.10731	0.040022	L_CD154_IL21_unique	32.36	36.7196
chr11	71107167	71107782	308	-1.64129	5.12781	6.41972e-07	L_CD154_IL21_unique	19.7964	61.7538
chr11	71144656	71144942	143	-0.221	4.54373	0.0527006	L_CD154_IL21_unique	21.6041	25.1804
chr11	71216081	71216475	197	-2.52029	3.89964	5.96377e-07	L_CD154_IL21_unique	6.23114	35.7479
chr11	71944481	71944709	114	-0.08116	5.38078	0.0423895	L_CD154_IL21_unique	40.5098	42.8541
chr11	72206493	72206692	100	-0.49379	6.20131	0.00402333	L_CD154_IL21_unique	62.0094	87.3179
chr11	72224920	72225119	100	-0.88784	4.0736	0.0121429	L_CD154_IL21_unique	12.3778	22.9039
chr11	72410981	72411708	364	-0.28802	5.36385	0.0269326	L_CD154_IL21_unique	37.2673	45.5021
chr11	72428621	72428883	131	-0.49905	5.92665	0.0060129	L_CD154_IL21_unique	51.1664	72.3126
chr11	72466918	72467421	252	-0.55346	6.42404	0.0013403	L_CD154_IL21_unique	70.8802	104.024
chr11	72470390	72470684	147	-1.17212	5.15474	0.000181112	L_CD154_IL21_unique	23.7307	53.4753
chr11	72491085	72491425	170	-1.24303	4.57646	0.000824039	L_CD154_IL21_unique	15.5081	36.7068
chr11	72558359	72558778	210	-0.90044	5.33089	0.000763159	L_CD154_IL21_unique	29.4597	54.9905
chr11	72573854	72574053	100	-0.13056	5.31308	0.0402809	L_CD154_IL21_unique	37.9966	41.5956
chr11	72595981	72596328	174	-0.09754	7.01499	0.0211923	L_CD154_IL21_unique	125.038	133.784
chr11	72671323	72671712	195	-0.97482	4.18861	0.0073873	L_CD154_IL21_unique	13.0069	25.5636
chr11	72739168	72739489	161	-0.70222	3.90769	0.0328572	L_CD154_IL21_unique	11.7662	19.1437
chr11	72752000	72752295	148	-1.25243	3.99718	0.00267143	L_CD154_IL21_unique	10.3457	24.6479
chr11	72891227	72891504	139	-0.02295	4.26764	0.0642927	L_CD154_IL21_unique	19.1088	19.4152
chr11	72924445	72924703	129	0.1672	5.83156	0.0318786	L_CD154_IL21_unique	60.3449	53.7413
chr11	72940806	72941074	134	-0.21872	4.4993	0.0536269	L_CD154_IL21_unique	20.9654	24.3975
chr11	72946096	72946702	303	-0.91348	5.97891	5.88817e-05	L_CD154_IL21_unique	45.9556	86.5613
chr11	72998768	72999069	151	-0.31473	5.40025	0.0269175	L_CD154_IL21_unique	37.8674	47.0987
chr11	73037733	73038062	165	-1.32451	6.19229	5.63301e-09	L_CD154_IL21_unique	46.2069	115.724
chr11	73107398	73107706	154	0.06051	4.71523	0.0540384	L_CD154_IL21_unique	26.8246	25.7228
chr11	73160069	73160573	252	-1.42272	4.77537	8.01911e-05	L_CD154_IL21_unique	16.7259	44.8405
chr11	73281460	73281958	249	-2.52771	4.60076	4.92554e-10	L_CD154_IL21_unique	10.1044	58.2673
chr11	74376847	74377070	112	-0.09248	4.39477	0.0584113	L_CD154_IL21_unique	20.3722	21.7209
chr11	74402205	74402449	122	-0.40278	4.44741	0.0400414	L_CD154_IL21_unique	18.9749	25.0858
chr11	74442403	74442820	209	-0.17978	5.72335	0.0326691	L_CD154_IL21_unique	49.641	56.2289
chr11	74479695	74480098	202	-0.38434	4.74342	0.0301406	L_CD154_IL21_unique	23.4457	30.6028
chr11	74801966	74802301	168	-0.96396	5.05622	0.00148594	L_CD154_IL21_unique	23.8223	46.4691
chr11	74828436	74828784	174	-0.85549	6.80992	1.20623e-06	L_CD154_IL21_unique	83.4115	150.923
chr11	75344262	75344484	111	-0.4384	5.30965	0.0182206	L_CD154_IL21_unique	34.0705	46.1689
chr11	75416031	75416459	214	-0.31809	6.4395	0.0107772	L_CD154_IL21_unique	77.733	96.9081
chr11	75537962	75538285	162	-1.65775	4.94017	1.43568e-06	L_CD154_IL21_unique	17.2832	54.5325
chr11	75598180	75598379	100	-0.34449	5.03707	0.0303102	L_CD154_IL21_unique	29.1379	36.9965
chr11	75737031	75737238	104	-0.11726	6.34445	0.026869	L_CD154_IL21_unique	78.0226	84.629
chr11	75782078	75782305	114	-0.61341	3.86566	0.0402765	L_CD154_IL21_unique	11.7856	18.0305
chr11	75835648	75835847	100	0.46771	4.55622	0.0297285	L_CD154_IL21_unique	27.6666	20.0061
chr11	75867007	75867317	155	-0.41457	4.06012	0.047661	L_CD154_IL21_unique	14.4484	19.2583
chr11	75992000	75992229	115	-0.76519	4.66686	0.00847771	L_CD154_IL21_unique	19.4846	33.116
chr11	76178771	76178970	100	0.30271	6.03085	0.0165656	L_CD154_IL21_unique	72.6155	58.8714
chr11	76306756	76307118	181	-1.82283	3.96241	0.000140455	L_CD154_IL21_unique	8.28783	29.3202
chr11	76429034	76429378	172	-0.23472	4.26666	0.0567153	L_CD154_IL21_unique	17.7445	20.8796
chr11	76456278	76456672	197	-0.73126	6.38166	0.000176243	L_CD154_IL21_unique	64.7151	107.433
chr11	76493918	76494155	119	-0.11348	5.88976	0.0328831	L_CD154_IL21_unique	57.0051	61.6701
chr11	76505262	76505627	183	-0.67706	4.62515	0.0172163	L_CD154_IL21_unique	19.5165	31.2045
chr11	76589894	76590093	100	-0.73499	5.69023	0.00127011	L_CD154_IL21_unique	40.0224	66.6127
chr11	76628704	76628903	100	0.67208	4.24342	0.0228655	L_CD154_IL21_unique	23.9086	15.0051
chr11	76816980	76817234	127	-0.82396	4.82911	0.00450152	L_CD154_IL21_unique	21.3643	37.8203
chr11	76858827	76859215	194	-0.14588	5.2478	0.0411089	L_CD154_IL21_unique	36.1234	39.9671
chr11	76891239	76891438	100	-0.60364	4.1496	0.0276217	L_CD154_IL21_unique	14.3978	21.8782
chr11	77077582	77077781	100	-0.3724	6.45415	0.00674787	L_CD154_IL21_unique	77.0621	99.7573
chr11	77349110	77349340	115	0.42883	6.10784	0.00695074	L_CD154_IL21_unique	80.0181	59.4426
chr11	77372237	77372473	118	-0.28628	5.33886	0.029853	L_CD154_IL21_unique	36.6495	44.6937
chr11	77606718	77607123	203	0.10566	6.06287	0.0314519	L_CD154_IL21_unique	69.344	64.4469
chr11	77888945	77889235	145	0.05367	6.50518	0.0282677	L_CD154_IL21_unique	92.5406	89.1612
chr11	78037839	78038250	206	-0.40447	5.09615	0.0267893	L_CD154_IL21_unique	29.7314	39.3525
chr11	78165404	78165700	148	-0.2854	6.08867	0.0184264	L_CD154_IL21_unique	61.6475	75.1328
chr11	78172088	78172375	144	-0.20123	5.90025	0.0278919	L_CD154_IL21_unique	55.7011	64.0384
chr11	78177044	78177312	134	0.12008	8.00447	0.0109921	L_CD154_IL21_unique	267.707	246.327
chr11	78311373	78311572	100	0.01165	4.47564	0.0598021	L_CD154_IL21_unique	22.3386	22.1589
chr11	78347013	78347333	160	-1.81497	6.06238	1.85401e-13	L_CD154_IL21_unique	35.6269	125.354
chr11	78347398	78347655	129	-2.02404	5.8006	8.02197e-14	L_CD154_IL21_unique	27.638	112.409
chr11	78360076	78360276	100	-0.29467	5.26764	0.0300097	L_CD154_IL21_unique	34.7829	42.6648
chr11	78360536	78360866	165	-0.2916	5.21366	0.0332459	L_CD154_IL21_unique	33.5411	41.0543
chr11	78560597	78560796	100	0.46771	4.55622	0.0297285	L_CD154_IL21_unique	27.6666	20.0061
chr11	78649426	78649629	102	0.02605	4.69696	0.055058	L_CD154_IL21_unique	26.1726	25.7042
chr11	78789242	78789517	138	-0.73055	4.65046	0.0107602	L_CD154_IL21_unique	19.4971	32.3509
chr11	78864855	78865206	176	-0.74649	4.45532	0.0156755	L_CD154_IL21_unique	16.9366	28.4147
chr11	78886983	78887408	213	-1.37867	4.90929	8.18287e-05	L_CD154_IL21_unique	18.6352	48.4567
chr11	78896779	78897105	163	-0.6617	4.04041	0.0270079	L_CD154_IL21_unique	13.0824	20.6957
chr11	78915680	78915898	109	-1.11645	4.39232	0.00237138	L_CD154_IL21_unique	14.2619	30.9216
chr11	78923053	78923311	129	-0.14782	4.46574	0.057202	L_CD154_IL21_unique	20.9929	23.2579
chr11	78967405	78967677	136	-0.64173	4.51084	0.0200299	L_CD154_IL21_unique	18.2519	28.4766
chr11	79023309	79023534	113	-0.02698	5.54024	0.0410385	L_CD154_IL21_unique	46.1018	46.972
chr11	79092861	79093113	126	-1.74082	5.17492	1.18221e-07	L_CD154_IL21_unique	19.76	66.0428
chr11	79118828	79119226	199	-0.99925	5.11034	0.00062703	L_CD154_IL21_unique	24.4322	48.8391
chr11	79307876	79308118	121	-0.20257	4.83974	0.0455404	L_CD154_IL21_unique	26.6942	30.7183
chr11	79398379	79398687	154	0.1	4.30367	0.0626853	L_CD154_IL21_unique	20.4449	19.0758
chr11	79427702	79428049	174	-0.0591	4.33267	0.0611928	L_CD154_IL21_unique	19.741	20.5664
chr11	79611003	79611490	244	-0.95247	4.97272	0.00179811	L_CD154_IL21_unique	22.5724	43.6816
chr11	79660529	79660754	113	-0.20427	4.6186	0.0518193	L_CD154_IL21_unique	22.8871	26.3683
chr11	79749745	79750232	244	-0.44781	5.11666	0.0202962	L_CD154_IL21_unique	29.7075	40.5201
chr11	79860577	79860975	199	-0.64821	4.74593	0.0116813	L_CD154_IL21_unique	21.4339	33.5917
chr11	80043185	80043801	308	-1.32511	5.8547	2.13476e-07	L_CD154_IL21_unique	36.5588	91.5987
chr11	80090707	80090906	100	-0.03273	5.56206	0.040611	L_CD154_IL21_unique	46.7112	47.783
chr11	80169662	80169976	157	-1.59253	4.15814	0.000254908	L_CD154_IL21_unique	10.2808	31.0045
chr11	80323347	80323791	222	-0.37019	4.22147	0.0468418	L_CD154_IL21_unique	16.4085	21.2084
chr11	80351796	80352046	125	-0.67056	4.30551	0.0234371	L_CD154_IL21_unique	15.6732	24.9469
chr11	80420328	80420643	158	-1.34082	4.36183	0.000723093	L_CD154_IL21_unique	12.919	32.7232
chr11	80474122	80474520	199	-1.06304	5.06464	0.000561178	L_CD154_IL21_unique	23.1529	48.374
chr11	80497371	80497606	118	-0.90012	6.0993	3.76284e-05	L_CD154_IL21_unique	50.1869	93.6599
chr11	80498242	80498857	308	-1.38835	6.25942	5.32213e-10	L_CD154_IL21_unique	47.3484	123.948
chr11	80553138	80553572	217	-0.91841	5.24517	0.00120367	L_CD154_IL21_unique	27.5879	52.142
chr11	80553792	80554080	144	-1.12291	5.3741	8.61684e-05	L_CD154_IL21_unique	28.1029	61.204
chr11	80554182	80554512	165	-0.73957	5.22406	0.00437652	L_CD154_IL21_unique	28.9256	48.2964
chr11	80562512	80562830	159	-0.03992	4.36989	0.0611928	L_CD154_IL21_unique	20.392	20.9641
chr11	80602711	80603473	381	-0.99508	5.24855	0.000476927	L_CD154_IL21_unique	26.9275	53.6717
chr11	80700671	80700971	150	-0.47454	4.43171	0.0345812	L_CD154_IL21_unique	18.3085	25.4392
chr11	80779494	80779726	116	0.1393	6.22302	0.0277095	L_CD154_IL21_unique	78.3939	71.1785
chr11	80939345	80939958	307	-1.67271	4.65559	1.15346e-05	L_CD154_IL21_unique	14.1158	45.0029
chr11	81738981	81739595	307	-3.33534	4.2854	1.85421e-13	L_CD154_IL21_unique	6.13784	61.9516
chr11	81836574	81836916	171	-0.82782	4.59892	0.00801738	L_CD154_IL21_unique	18.1892	32.2859
chr11	81847838	81848104	133	-0.90059	4.35368	0.00861363	L_CD154_IL21_unique	14.9636	27.9345
chr11	81909480	81909917	219	-1.97619	5.24002	9.09536e-10	L_CD154_IL21_unique	19.0527	74.9634
chr11	81973832	81974031	100	-0.84238	4.5007	0.00973866	L_CD154_IL21_unique	16.9065	30.3135
chr11	82004826	82005180	177	0.12693	4.75042	0.0521085	L_CD154_IL21_unique	28.127	25.7581
chr11	82203874	82204099	113	-1.29116	4.18643	0.00254061	L_CD154_IL21_unique	11.6386	28.4826
chr11	82205286	82205712	213	-2.68557	4.25191	9.85666e-09	L_CD154_IL21_unique	7.51162	48.3249
chr11	82235699	82235971	136	-1.43222	3.65871	0.00399737	L_CD154_IL21_unique	7.68796	20.7468
chr11	82570883	82571121	119	-1.64331	3.87744	0.000528415	L_CD154_IL21_unique	8.3154	25.9758
chr11	82664216	82664521	153	-0.72563	4.20734	0.0175888	L_CD154_IL21_unique	14.3654	23.7549
chr11	82678572	82678883	156	-1.42195	4.07741	0.000859898	L_CD154_IL21_unique	10.3133	27.6342
chr11	82918738	82919073	168	-2.2651	3.92275	8.47811e-06	L_CD154_IL21_unique	6.91726	33.2504
chr11	82991867	82992114	124	-0.3284	4.99806	0.0339842	L_CD154_IL21_unique	28.5192	35.8092
chr11	83043962	83044347	193	-0.74046	5.79874	0.000951739	L_CD154_IL21_unique	43.067	71.9523
chr11	83058007	83058238	116	-0.04342	4.22766	0.0642927	L_CD154_IL21_unique	18.4551	19.019
chr11	83128188	83128387	100	-0.8155	3.69616	0.0314276	L_CD154_IL21_unique	9.77035	17.1949
chr11	83191065	83191463	199	-0.71706	6.95925	1.04952e-05	L_CD154_IL21_unique	97.0543	159.541
chr11	83535084	83535393	155	-1.40011	4.70893	0.000138709	L_CD154_IL21_unique	16.0987	42.488
chr11	83557144	83557343	100	-0.49197	4.79436	0.0219775	L_CD154_IL21_unique	23.399	32.9075
chr11	83619090	83619289	100	-0.29073	4.12574	0.0590797	L_CD154_IL21_unique	15.7838	19.3077
chr11	83826164	83826482	159	0.26189	5.47837	0.0294898	L_CD154_IL21_unique	48.8171	40.7132
chr11	83976602	83976852	125	-0.12344	4.4542	0.057202	L_CD154_IL21_unique	21.0024	22.8785
chr11	83994688	83995595	454	-2.46694	5.15573	1.69871e-13	L_CD154_IL21_unique	15.1607	83.8187
chr11	84042914	84043219	153	0.11386	5.73533	0.035872	L_CD154_IL21_unique	55.4171	51.2116
chr11	84067066	84067332	133	-0.10187	6.18592	0.030359	L_CD154_IL21_unique	70.2772	75.4189
chr11	84067859	84068173	157	-0.13013	6.09715	0.0284854	L_CD154_IL21_unique	65.4393	71.6162
chr11	84794662	84794861	100	-0.29073	4.12574	0.0590797	L_CD154_IL21_unique	15.7838	19.3077
chr11	84845222	84845466	122	-0.90109	3.83089	0.0186544	L_CD154_IL21_unique	10.4132	19.4464
chr11	85198991	85199221	115	-0.66139	4.52014	0.0162311	L_CD154_IL21_unique	18.2452	28.8567
chr11	85312844	85313065	111	-0.01905	5.6649	0.0394045	L_CD154_IL21_unique	50.4008	51.0707
chr11	85407719	85408144	213	-2.04904	4.95794	7.22611e-09	L_CD154_IL21_unique	15.2784	63.2266
chr11	85545623	85545951	164	-0.94781	3.65757	0.0174598	L_CD154_IL21_unique	9.08612	17.5266
chr11	85697496	85697904	204	-1.05951	4.22869	0.00547208	L_CD154_IL21_unique	12.9864	27.0667
chr11	85842030	85842280	125	-0.92609	4.87744	0.00199634	L_CD154_IL21_unique	21.3238	40.5178
chr11	85989083	85989453	185	-1.0911	5.81399	1.57003e-05	L_CD154_IL21_unique	38.5442	82.1131
chr11	86231959	86232331	186	-1.27289	4.95345	0.000139109	L_CD154_IL21_unique	19.9319	48.1644
chr11	86558256	86558596	170	-0.71474	4.32642	0.01893	L_CD154_IL21_unique	15.6604	25.7017
chr11	86582781	86582997	108	0.41477	7.01142	0.00179367	L_CD154_IL21_unique	148.962	111.743
chr11	86623771	86623975	102	0.87531	7.46381	1.73707e-09	L_CD154_IL21_unique	239.099	130.342
chr11	86653580	86653807	114	-0.06071	4.93345	0.0504618	L_CD154_IL21_unique	29.9212	31.2072
chr11	86671070	86671322	126	-0.72563	4.20734	0.0175888	L_CD154_IL21_unique	14.3654	23.7549
chr11	86844323	86844730	204	-0.62041	5.52117	0.00492091	L_CD154_IL21_unique	37.0388	56.9402
chr11	86994883	86995211	164	-1.16558	5.73042	4.76102e-06	L_CD154_IL21_unique	35.4479	79.518
chr11	86995755	86995954	100	-1.18244	5.78718	4.63365e-06	L_CD154_IL21_unique	36.6556	83.1936
chr11	87010542	87010815	137	-0.46213	4.14616	0.0405118	L_CD154_IL21_unique	15.0855	20.7815
chr11	87686546	87686792	123	-0.58929	4.76006	0.018053	L_CD154_IL21_unique	22.0914	33.2367
chr11	87748747	87749027	140	-0.32115	8.65202	9.40299e-05	L_CD154_IL21_unique	359.898	449.63
chr11	87754716	87754930	107	-0.16259	8.18265	0.00686541	L_CD154_IL21_unique	274.632	307.394
chr11	87760513	87760822	155	-0.84987	8.13912	4.62152e-13	L_CD154_IL21_unique	209.991	378.475
chr11	87974029	87974242	107	0.1648	5.57788	0.0337291	L_CD154_IL21_unique	50.5725	45.1133
chr11	88062307	88062535	114	0.39759	4.65445	0.0346561	L_CD154_IL21_unique	28.905	21.9425
chr11	88069210	88069421	106	-0.27902	5.40669	0.0296783	L_CD154_IL21_unique	38.5105	46.7275
chr11	88070494	88070760	133	-0.3087	4.7835	0.0386805	L_CD154_IL21_unique	24.7465	30.6507
chr11	88090428	88090644	108	-0.82572	4.54638	0.0102622	L_CD154_IL21_unique	17.5515	31.1086
chr11	88116687	88116886	100	-0.83858	4.2608	0.0105533	L_CD154_IL21_unique	14.3354	25.6358
chr11	88131873	88132275	201	-1.23977	4.79389	0.000284549	L_CD154_IL21_unique	18.051	42.6294
chr11	88145255	88145614	180	-0.18234	5.10731	0.040022	L_CD154_IL21_unique	32.36	36.7196
chr11	88233577	88233846	135	-0.37437	5.33089	0.0210839	L_CD154_IL21_unique	35.3516	45.8254
chr11	88430394	88430645	126	0.40327	4.68316	0.0300353	L_CD154_IL21_unique	29.544	22.3395
chr11	88527756	88528026	135	0.30767	5.84957	0.0199537	L_CD154_IL21_unique	64.1512	51.8307
chr11	88536870	88537183	157	-2.29761	4.49185	3.26969e-08	L_CD154_IL21_unique	10.1474	49.8892
chr11	88578728	88579089	181	-1.96538	4.42275	4.23127e-06	L_CD154_IL21_unique	10.8533	42.3838
chr11	88619450	88619828	189	-0.28147	8.48109	0.000490329	L_CD154_IL21_unique	324.113	393.938
chr11	88631850	88632066	108	-0.51921	4.72689	0.0216636	L_CD154_IL21_unique	22.1201	31.7019
chr11	88716165	88716530	183	-1.46321	4.89964	2.15761e-05	L_CD154_IL21_unique	17.9764	49.5648
chr11	88850969	88851381	206	-1.63168	4.08245	0.000385471	L_CD154_IL21_unique	9.62382	29.8217
chr11	88952151	88952461	155	-0.85934	5.45532	0.00104296	L_CD154_IL21_unique	32.574	59.0961
chr11	88954897	88955193	148	-0.33786	7.01718	0.00392488	L_CD154_IL21_unique	115.22	145.625
chr11	88968363	88968562	100	-0.36351	5.42333	0.021407	L_CD154_IL21_unique	37.8331	48.6742
chr11	89058661	89058860	100	0.15113	5.2031	0.0415416	L_CD154_IL21_unique	38.8183	34.9576
chr11	89069425	89069652	114	-0.16481	4.63952	0.0539784	L_CD154_IL21_unique	23.5412	26.3901
chr11	90238767	90238966	100	-0.78985	4.10106	0.0168132	L_CD154_IL21_unique	13.0514	22.5645
chr11	90356064	90356299	118	-0.15653	4.55524	0.0527006	L_CD154_IL21_unique	22.2692	24.8213
chr11	90417990	90418228	119	-0.61467	4.21836	0.0281421	L_CD154_IL21_unique	15.043	23.034
chr11	90638600	90638799	100	0.0293	6.64855	0.0278953	L_CD154_IL21_unique	101.35	99.3123
chr11	93821594	93821865	136	-0.99644	4.19884	0.0073873	L_CD154_IL21_unique	13.0016	25.9392
chr11	93862300	93862542	121	-0.06749	5.37431	0.0433988	L_CD154_IL21_unique	40.5201	42.4607
chr11	93886897	93887339	221	-0.66845	6.45408	0.000280896	L_CD154_IL21_unique	69.544	110.531
chr11	93967575	93967896	161	-0.01399	7.18021	0.0232462	L_CD154_IL21_unique	144.329	145.735
chr11	93984697	93984935	119	-0.5394	4.46241	0.0243842	L_CD154_IL21_unique	18.2865	26.5771
chr11	93996638	93996883	123	0.03428	6.82645	0.0259327	L_CD154_IL21_unique	114.849	112.152
chr11	94018938	94019503	283	-0.53119	5.029	0.0166072	L_CD154_IL21_unique	27.1599	39.2493
chr11	94098890	94099196	153	-0.95272	4.49718	0.00534056	L_CD154_IL21_unique	16.2326	31.4184
chr11	94129675	94129915	120	-0.59918	4.80551	0.0184223	L_CD154_IL21_unique	22.7205	34.4182
chr11	94161348	94161547	100	0.063	5.22147	0.0456115	L_CD154_IL21_unique	38.133	36.5037
chr11	94277006	94277323	159	-0.95104	5.15941	0.00101724	L_CD154_IL21_unique	25.7035	49.6916
chr11	94328280	94328608	164	0.1177	5.95307	0.0309573	L_CD154_IL21_unique	64.531	59.4753
chr11	94386125	94386805	340	-0.52911	5.29903	0.0131809	L_CD154_IL21_unique	32.7739	47.294
chr11	94421054	94421430	188	-1.56798	4.84413	1.70487e-05	L_CD154_IL21_unique	16.6811	49.4576
chr11	94486146	94486350	102	0.00608	4.2539	0.0642927	L_CD154_IL21_unique	19.1191	19.0387
chr11	94491708	94491907	100	-1.3332	5.11215	3.36612e-05	L_CD154_IL21_unique	21.7893	54.9006
chr11	94564364	94564692	164	-0.81296	4.64154	0.00847771	L_CD154_IL21_unique	18.8313	33.083
chr11	94621193	94621392	100	0.258	4.75191	0.0467179	L_CD154_IL21_unique	29.4646	24.6396
chr11	94819010	94819224	107	-0.5793	4.00141	0.0333627	L_CD154_IL21_unique	13.1024	19.5766
chr11	94832694	94832950	128	-0.41126	4.35022	0.0402107	L_CD154_IL21_unique	17.6867	23.5206
chr11	94962648	94962925	139	-0.58262	3.85109	0.0402765	L_CD154_IL21_unique	11.7924	17.6598
chr11	94991813	94992037	112	0.14623	6.05614	0.028756	L_CD154_IL21_unique	69.9986	63.2514
chr11	95082898	95083097	100	-0.14399	4.11441	0.0641437	L_CD154_IL21_unique	16.4774	18.2068
chr11	95250127	95250331	102	0.00589	4.09922	0.0679169	L_CD154_IL21_unique	17.1741	17.1042
chr11	95317991	95318313	161	-0.02295	4.26764	0.0642927	L_CD154_IL21_unique	19.1088	19.4152
chr11	95355325	95355758	217	-0.39965	5.57487	0.0170155	L_CD154_IL21_unique	41.5002	54.7465
chr11	95649004	95649286	141	-0.5649	4.06464	0.0405118	L_CD154_IL21_unique	13.7579	20.3519
chr11	95835227	95835539	156	-0.38434	6.94911	0.00284263	L_CD154_IL21_unique	108.154	141.169
chr11	95896843	95897159	158	-0.40764	4.67409	0.0346561	L_CD154_IL21_unique	22.1659	29.4034
chr11	95981103	95981324	111	-0.03163	4.31967	0.0626853	L_CD154_IL21_unique	19.751	20.1888
chr11	96032537	96032805	134	-0.49197	4.79436	0.0219775	L_CD154_IL21_unique	23.399	32.9075
chr11	96081072	96081347	138	-0.05412	4.89964	0.0512891	L_CD154_IL21_unique	29.295	30.4148
chr11	96294662	96294883	111	-0.49647	4.44209	0.029261	L_CD154_IL21_unique	18.3011	25.8183
chr11	96438804	96439121	159	-1.18367	3.96463	0.00381633	L_CD154_IL21_unique	10.3589	23.5306
chr11	96467078	96467358	140	-1.25648	3.80367	0.00469388	L_CD154_IL21_unique	9.03441	21.5843
chr11	96504662	96504998	168	-1.15916	4.27585	0.00290114	L_CD154_IL21_unique	12.9625	28.9488
chr11	96582056	96582255	100	-0.58897	3.68316	0.0395755	L_CD154_IL21_unique	10.4735	15.754
chr11	96626492	96626691	100	-0.46607	3.71313	0.0575644	L_CD154_IL21_unique	11.1587	15.4139
chr11	96645735	96645983	124	-0.28728	4.29154	0.0515594	L_CD154_IL21_unique	17.7273	21.6333
chr11	96765737	96766173	218	-1.06	5.10167	0.000464002	L_CD154_IL21_unique	23.7799	49.5794
chr11	96860595	96860833	119	-0.2426	6.05426	0.021972	L_CD154_IL21_unique	61.0941	72.2818
chr11	96867445	96867644	100	-0.92327	4.30089	0.00801268	L_CD154_IL21_unique	14.313	27.1433
chr11	96963614	96963936	161	-0.61686	5.31297	0.00748991	L_CD154_IL21_unique	32.1009	49.2278
chr11	96982421	96982620	100	-0.35214	5.85712	0.0159629	L_CD154_IL21_unique	51.3058	65.4894
chr11	97112549	97113034	243	-1.1609	5.07137	0.000189655	L_CD154_IL21_unique	22.4855	50.2768
chr11	97119429	97119786	179	-2.42031	4.63806	1.54483e-09	L_CD154_IL21_unique	10.7622	57.6087
chr11	97128989	97129245	128	-2.15944	5.37305	4.52273e-12	L_CD154_IL21_unique	19.6075	87.5946
chr11	97132219	97132486	134	-1.34738	6.65994	6.89763e-12	L_CD154_IL21_unique	63.3929	161.303
chr11	97133309	97133518	105	-1.52754	5.79862	6.31692e-09	L_CD154_IL21_unique	32.7824	94.5097
chr11	97140871	97141070	100	-1.0218	4.92275	0.00111423	L_CD154_IL21_unique	21.2862	43.2207
chr11	97141984	97142662	339	-1.49929	6.05197	3.75204e-10	L_CD154_IL21_unique	39.4602	111.555
chr11	97150550	97150779	115	-1.21216	4.9247	0.000275531	L_CD154_IL21_unique	19.9542	46.2307
chr11	97301261	97301460	100	-1.44469	3.22972	0.0129375	L_CD154_IL21_unique	5.68585	15.4771
chr11	97309395	97309639	122	-0.88991	6.00518	8.39377e-05	L_CD154_IL21_unique	47.184	87.4348
chr11	97505837	97506051	107	-0.38726	4.33886	0.0459551	L_CD154_IL21_unique	17.6945	23.1428
chr11	97511253	97511527	137	-0.19562	5.32012	0.0355971	L_CD154_IL21_unique	37.3312	42.7523
chr11	97622486	97622789	152	-1.02649	4.13922	0.00673929	L_CD154_IL21_unique	12.346	25.1496
chr11	97631968	97632264	148	-0.30438	5.19266	0.030143	L_CD154_IL21_unique	32.9104	40.6406
chr11	97641846	97642058	106	-0.12383	4.21418	0.0642927	L_CD154_IL21_unique	17.781	19.3746
chr11	97719037	97719420	192	-0.62944	6.50751	0.000391931	L_CD154_IL21_unique	73.1502	113.161
chr11	97728280	97728722	221	-1.24283	4.845	0.000332371	L_CD154_IL21_unique	18.6821	44.2135
chr11	97769685	97769982	149	-0.15484	5.12188	0.0424476	L_CD154_IL21_unique	33.0015	36.7405
chr11	97777041	97777402	181	-0.17565	5.35777	0.0376184	L_CD154_IL21_unique	38.5844	43.58
chr11	97840656	97840855	100	-0.48658	5.00788	0.0196267	L_CD154_IL21_unique	27.1822	38.0855
chr11	97841126	97841440	157	-0.60815	5.0317	0.0112099	L_CD154_IL21_unique	26.4946	40.3858
chr11	97942379	97942778	200	-0.96292	5.39047	0.000362502	L_CD154_IL21_unique	30.0441	58.5635
chr11	97955268	97955494	113	0.00471	4.39354	0.0611928	L_CD154_IL21_unique	21.0521	20.9835
chr11	97995812	97996168	178	0.04685	6.5084	0.0287389	L_CD154_IL21_unique	92.5284	89.5719
chr11	98142620	98142886	133	0.17223	4.39964	0.0584113	L_CD154_IL21_unique	22.4051	19.8838
chr11	98294488	98294687	100	0.1422	4.5701	0.0549919	L_CD154_IL21_unique	24.954	22.6117
chr11	98389439	98389781	171	-0.39148	4.2873	0.0464034	L_CD154_IL21_unique	17.0483	22.363
chr11	98470332	98470624	146	-0.3325	6.41288	0.00953501	L_CD154_IL21_unique	75.9317	95.6127
chr11	98491537	98491864	164	-0.48128	5.98487	0.00638147	L_CD154_IL21_unique	53.6026	74.8282
chr11	98504884	98505220	168	-0.51092	4.49859	0.0295177	L_CD154_IL21_unique	18.9369	26.9843
chr11	98537567	98537867	150	-1.19506	4.87031	0.000332371	L_CD154_IL21_unique	19.3301	44.2572
chr11	98539819	98540112	147	-1.43615	4.60716	0.000165142	L_CD154_IL21_unique	14.816	40.0918
chr11	98563032	98563375	172	-0.14329	4.41881	0.0584113	L_CD154_IL21_unique	20.3529	22.4782
chr11	98705146	98705389	122	-0.71891	4.54737	0.0129849	L_CD154_IL21_unique	18.2259	29.9986
chr11	98710529	98710796	134	-0.19289	4.72869	0.0501785	L_CD154_IL21_unique	24.7996	28.3472
chr11	98745993	98746316	162	-0.07324	4.99877	0.0481681	L_CD154_IL21_unique	31.1714	32.7947
chr11	98775814	98776120	153	-0.37611	6.36407	0.00722836	L_CD154_IL21_unique	72.3046	93.8396
chr11	98783324	98783670	173	-0.80992	5.25736	0.00215831	L_CD154_IL21_unique	28.888	50.644
chr11	98786946	98787146	100	-0.73956	5.71425	0.00134072	L_CD154_IL21_unique	40.6299	67.8384
chr11	98816749	98817088	170	-0.65881	4.61651	0.0172163	L_CD154_IL21_unique	19.523	30.8226
chr11	98931100	98931470	185	-1.0749	5.07026	0.000412294	L_CD154_IL21_unique	23.1479	48.7628
chr11	98939494	98939748	127	-1.27315	6.27585	1.19175e-08	L_CD154_IL21_unique	49.8415	120.461
chr11	98975332	98975600	134	-0.78207	4.8513	0.00613844	L_CD154_IL21_unique	22.0127	37.853
chr11	98981520	98981798	139	-0.44068	5.9493	0.00845427	L_CD154_IL21_unique	53.0382	71.9858
chr11	99027053	99027420	184	-1.69299	4.78942	2.81045e-06	L_CD154_IL21_unique	15.3794	49.7255
chr11	99066017	99066220	102	-0.76507	4.08933	0.0214835	L_CD154_IL21_unique	13.0574	22.1904
chr11	99123953	99124154	101	-1.34433	4.28966	0.000871903	L_CD154_IL21_unique	12.2737	31.1644
chr11	99292869	99293070	101	-0.06521	4.18643	0.0642927	L_CD154_IL21_unique	17.8002	18.6233
chr11	99983485	99983718	117	-1.69421	3.16546	0.00485158	L_CD154_IL21_unique	4.98763	16.14
chr11	100414452	100414658	103	-0.68593	4.42665	0.0195073	L_CD154_IL21_unique	16.9555	27.277
chr11	100440286	100440503	109	-0.66516	6.2109	0.000715901	L_CD154_IL21_unique	58.8235	93.279
chr11	100486299	100486498	100	-0.16813	4.00701	0.0658588	L_CD154_IL21_unique	15.1678	17.0426
chr11	100524431	100524660	115	-0.07832	5.52552	0.0405972	L_CD154_IL21_unique	44.829	47.3299
chr11	100571081	100571382	151	-0.31177	6.34544	0.0116301	L_CD154_IL21_unique	72.9864	90.5928
chr11	100580346	100580830	242	-1.06503	5.99252	6.35175e-06	L_CD154_IL21_unique	44.0175	92.094
chr11	100611770	100611969	100	-0.03833	4.4993	0.058502	L_CD154_IL21_unique	22.318	22.9189
chr11	100713749	100714071	161	-0.89264	5.96905	0.000100377	L_CD154_IL21_unique	45.9735	85.353
chr11	100840801	100841170	185	-1.12952	4.63661	0.00130877	L_CD154_IL21_unique	16.817	36.7933
chr11	100843239	100843577	169	-1.03038	5.19696	0.000575935	L_CD154_IL21_unique	25.6657	52.4238
chr11	100893521	100893724	102	-0.32652	5.60282	0.021764	L_CD154_IL21_unique	43.3981	54.4206
chr11	100921234	100921730	248	-1.72161	4.91684	1.43568e-06	L_CD154_IL21_unique	16.6337	54.8586
chr11	101176897	101177301	202	-0.98671	5.99448	1.73781e-05	L_CD154_IL21_unique	45.2901	89.7497
chr11	101194620	101194946	163	-0.69547	4.85109	0.0101418	L_CD154_IL21_unique	22.6801	36.7284
chr11	101448972	101449323	176	-0.18447	7.17774	0.0134095	L_CD154_IL21_unique	135.816	154.341
chr11	101465073	101465402	165	-0.07362	6.1848	0.0312142	L_CD154_IL21_unique	70.9136	74.6262
chr11	101582129	101582328	100	0.29073	4.57169	0.0486467	L_CD154_IL21_unique	26.3012	21.5009
chr11	101740146	101740600	227	-0.52622	4.81057	0.0184223	L_CD154_IL21_unique	23.3842	33.6767
chr11	101763867	101764154	144	-0.06755	4.66937	0.055058	L_CD154_IL21_unique	24.8573	26.0488
chr11	101813269	101813578	155	-0.32221	4.07994	0.0540158	L_CD154_IL21_unique	15.1247	18.9096
chr11	101885162	101885610	224	-1.80079	6.28005	3.23233e-15	L_CD154_IL21_unique	41.633	145.054
chr11	101905096	101905438	171	-0.48099	4.02492	0.047661	L_CD154_IL21_unique	13.7792	19.2317
chr11	101925760	101925992	116	-0.79205	4.17215	0.0175888	L_CD154_IL21_unique	13.7002	23.7223
chr11	101965220	101965424	102	-2.23472	4.26666	6.75529e-07	L_CD154_IL21_unique	8.87225	41.7591
chr11	102015380	102015714	167	-0.88514	4.14616	0.0129602	L_CD154_IL21_unique	13.0284	24.0628
chr11	102027795	102028017	111	0.18786	4.35022	0.0556299	L_CD154_IL21_unique	21.7682	19.1105
chr11	102040330	102040529	100	0.50227	4.36226	0.0344663	L_CD154_IL21_unique	24.4777	17.2811
chr11	102061189	102061390	101	0.14342	4.49363	0.0536269	L_CD154_IL21_unique	23.6758	21.4353
chr11	102089111	102089369	129	-0.69355	5.756	0.0014122	L_CD154_IL21_unique	42.4951	68.7256
chr11	102138350	102138684	167	-1.40076	5.44056	1.60603e-06	L_CD154_IL21_unique	26.7262	70.5679
chr11	102172495	102172694	100	-1.6697	3.33621	0.00401127	L_CD154_IL21_unique	5.66219	18.0142
chr11	102223260	102223461	101	-0.53085	4.64702	0.0254145	L_CD154_IL21_unique	20.8445	30.1157
chr11	102267406	102267638	116	0.00412	4.70734	0.055058	L_CD154_IL21_unique	26.162	26.0874
chr11	102411743	102412016	137	-0.48796	5.33311	0.0134111	L_CD154_IL21_unique	34.0393	47.7388
chr11	102568817	102569136	160	-1.22161	4.44209	0.00121376	L_CD154_IL21_unique	14.2342	33.195
chr11	102728582	102728876	147	-1.46949	3.90448	0.00152653	L_CD154_IL21_unique	8.99881	24.9199
chr11	102739228	102739619	196	-1.08981	4.56206	0.00218656	L_CD154_IL21_unique	16.1914	34.4627
chr11	102762181	102762687	253	-2.04608	4.54373	3.94983e-07	L_CD154_IL21_unique	11.4771	47.3985
chr11	102864349	102864665	158	-0.30799	4.62692	0.0441424	L_CD154_IL21_unique	22.2067	27.4915
chr11	102879558	102879771	107	-0.64038	4.8646	0.0125082	L_CD154_IL21_unique	23.3348	36.3728
chr11	103054857	103055057	100	0.1422	4.5701	0.0549919	L_CD154_IL21_unique	24.954	22.6117
chr11	103068821	103069303	241	-0.75816	5.58637	0.00169969	L_CD154_IL21_unique	36.9446	62.4855
chr11	103117024	103117254	115	0.27404	7.3242	0.00550452	L_CD154_IL21_unique	176.218	145.733
chr11	103132075	103132465	195	0.39869	7.71663	0.000320892	L_CD154_IL21_unique	241.516	183.201
chr11	103142555	103142754	100	-0.48787	4.83089	0.0222603	L_CD154_IL21_unique	24.0332	33.7035
chr11	103144216	103144645	215	-2.20775	4.2539	1.11264e-06	L_CD154_IL21_unique	8.87671	41.0063
chr11	103184839	103185081	121	-1.03983	4.53841	0.00297372	L_CD154_IL21_unique	16.2064	33.3202
chr11	103217749	103218097	174	-0.21678	5.28136	0.0358449	L_CD154_IL21_unique	36.0761	41.9253
chr11	103313649	103313859	105	-0.70849	4.26276	0.0182924	L_CD154_IL21_unique	15.0169	24.539
chr11	103325268	103325502	117	-0.328	4.96574	0.0341149	L_CD154_IL21_unique	27.8912	35.0111
chr11	103343965	103344200	118	-0.85652	6.28671	3.37216e-05	L_CD154_IL21_unique	58.0189	105.053
chr11	103363082	103363399	159	-0.53294	6.27447	0.00218715	L_CD154_IL21_unique	64.3559	93.1149
chr11	103372656	103372920	132	-0.34794	5.92176	0.0162209	L_CD154_IL21_unique	53.735	68.3908
chr11	103402282	103402538	128	-0.41627	4.29903	0.0403508	L_CD154_IL21_unique	17.0405	22.7401
chr11	103419459	103419780	161	-0.64798	4.29483	0.0234371	L_CD154_IL21_unique	15.6799	24.5699
chr11	103675723	103676060	169	-1.45449	3.99859	0.00184945	L_CD154_IL21_unique	9.65546	26.4617
chr11	103758768	103759123	178	-0.79238	4.58214	0.00801738	L_CD154_IL21_unique	18.201	31.5229
chr11	103897145	103897677	266	-3.19368	4.21836	6.66508e-12	L_CD154_IL21_unique	6.15398	56.3053
chr11	103997442	103997694	126	-0.49668	4.90889	0.019075	L_CD154_IL21_unique	25.291	35.6846
chr11	104010057	104010256	100	0.08982	4.43864	0.0598021	L_CD154_IL21_unique	22.3709	21.0206
chr11	104029693	104030074	191	-0.59918	4.80551	0.0184223	L_CD154_IL21_unique	22.7205	34.4182
chr11	104278373	104278594	111	-0.00367	4.30643	0.0626853	L_CD154_IL21_unique	19.7612	19.8115
chr11	104310565	104310862	149	-0.41045	4.63339	0.0346561	L_CD154_IL21_unique	21.5283	28.6133
chr11	104582251	104582450	100	-0.2327	7.38904	0.00737787	L_CD154_IL21_unique	154.631	181.697
chr11	104599621	104600027	203	-2.25369	4.79389	2.77023e-09	L_CD154_IL21_unique	12.7025	60.5785
chr11	104609353	104609666	157	-1.23278	5.90363	6.13275e-07	L_CD154_IL21_unique	39.0497	91.7744
chr11	104609730	104610120	195	-1.37702	5.7539	1.37486e-07	L_CD154_IL21_unique	33.4838	86.9678
chr11	104619414	104619746	166	-0.9288	5.21718	0.00110921	L_CD154_IL21_unique	26.9606	51.3246
chr11	105002980	105003190	105	-0.98965	4.04373	0.0121429	L_CD154_IL21_unique	11.7038	23.2403
chr11	105124058	105124408	175	-0.19433	4.9346	0.0444408	L_CD154_IL21_unique	28.5899	32.7124
chr11	105125645	105125998	177	0.13789	5.94352	0.0309573	L_CD154_IL21_unique	64.5554	58.671
chr11	105345372	105345655	142	-0.12646	4.65984	0.0539784	L_CD154_IL21_unique	24.1945	26.411
chr11	105901468	105901667	100	-0.1755	4.5222	0.0560645	L_CD154_IL21_unique	21.6223	24.4193
chr11	105911616	105911924	154	-0.19246	4.44209	0.0546019	L_CD154_IL21_unique	20.3345	23.2365
chr11	105969669	105969868	100	0.07216	4.06785	0.0679169	L_CD154_IL21_unique	17.1952	16.3562
chr11	106037479	106037739	130	0.01375	7.91891	0.0180498	L_CD154_IL21_unique	243.164	240.857
chr11	106158221	106158428	104	-0.55102	6.5163	0.00109954	L_CD154_IL21_unique	75.6249	110.8
chr11	106160501	106161217	358	-0.76582	7.04978	2.34336e-06	L_CD154_IL21_unique	101.608	172.768
chr11	106180956	106181308	176	0.69055	6.62175	0.000118584	L_CD154_IL21_unique	125.108	77.5188
chr11	106366480	106366679	100	-0.28624	4.44017	0.0500517	L_CD154_IL21_unique	19.6581	23.9722
chr11	106374478	106374803	163	-0.8792	4.57169	0.00801738	L_CD154_IL21_unique	17.5341	32.2514
chr11	106391609	106392195	293	-0.86686	5.97569	0.000140954	L_CD154_IL21_unique	46.6001	84.984
chr11	106397660	106397901	121	-0.32914	4.59491	0.0441424	L_CD154_IL21_unique	21.5608	27.0861
chr11	106418615	106418877	131	-0.78683	5.24643	0.00275185	L_CD154_IL21_unique	28.9003	49.8612
chr11	106430510	106430842	166	-0.41858	4.79809	0.0302191	L_CD154_IL21_unique	24.0639	32.1641
chr11	106463659	106463858	100	0.05234	4.81786	0.0521584	L_CD154_IL21_unique	28.7209	27.6976
chr11	106464994	106465436	221	0.07772	5.2608	0.044442	L_CD154_IL21_unique	39.3873	37.3216
chr11	106513213	106513532	160	-0.08917	4.6796	0.055058	L_CD154_IL21_unique	24.8473	26.4315
chr11	106702532	106702971	220	-1.41631	4.87744	4.64103e-05	L_CD154_IL21_unique	17.992	48.0211
chr11	106751132	106751445	157	0.56781	6.9277	0.000240635	L_CD154_IL21_unique	148.221	99.9958
chr11	107054278	107054516	119	0.26568	4.77897	0.0428248	L_CD154_IL21_unique	30.1025	25.0394
chr11	107103302	107103501	100	-0.64078	7.91646	1.02149e-07	L_CD154_IL21_unique	193.484	301.675
chr11	107106461	107106794	167	-0.64566	6.20167	0.000876037	L_CD154_IL21_unique	58.8447	92.0598
chr11	107441037	107441388	176	-1.35367	5.68928	4.89547e-07	L_CD154_IL21_unique	32.2772	82.4882
chr11	107442006	107442212	103	-1.17479	6.0043	1.1515e-06	L_CD154_IL21_unique	42.7219	96.449
chr11	107473294	107473517	112	-0.86734	5.1198	0.00226889	L_CD154_IL21_unique	25.7434	46.9636
chr11	107518762	107519009	124	-0.78558	4.47382	0.0124323	L_CD154_IL21_unique	16.9244	29.174
chr11	107539013	107539342	165	-0.45366	4.61049	0.0298994	L_CD154_IL21_unique	20.8744	28.5877
chr11	107865158	107865360	101	-0.31922	4.13922	0.0531718	L_CD154_IL21_unique	15.7755	19.6823
chr11	108114162	108114441	140	-0.90806	4.15701	0.0129602	L_CD154_IL21_unique	13.0229	24.4378
chr11	108214753	108215171	209	-0.28266	5.58206	0.024232	L_CD154_IL21_unique	43.4333	52.8338
chr11	108252115	108252360	123	0.0231	5.94266	0.0357539	L_CD154_IL21_unique	62.0006	61.0158
chr11	108254714	108255089	188	-0.68873	4.80712	0.00975214	L_CD154_IL21_unique	22.0507	35.5428
chr11	108343024	108343281	129	0.07191	6.40101	0.0284699	L_CD154_IL21_unique	86.6402	82.4276
chr11	109347782	109348123	171	-1.10851	4.32193	0.00445533	L_CD154_IL21_unique	13.6202	29.3682
chr11	109385093	109385416	162	-0.86187	4.13515	0.0129602	L_CD154_IL21_unique	13.0341	23.688
chr11	109391881	109392397	258	-2.0794	4.29436	4.56181e-06	L_CD154_IL21_unique	9.54444	40.3378
chr11	109445620	109445965	173	0.03157	5.23635	0.0456115	L_CD154_IL21_unique	38.111	37.2861
chr11	109470206	109470494	144	-0.64988	5.6718	0.00314022	L_CD154_IL21_unique	40.6973	63.8556
chr11	109479895	109480299	202	-1.01716	4.78611	0.00164332	L_CD154_IL21_unique	19.3939	39.2519
chr11	109621174	109621478	152	-1.59179	4.24593	0.000217976	L_CD154_IL21_unique	10.9286	32.9413
chr11	110271759	110272106	174	-0.67706	4.62515	0.0172163	L_CD154_IL21_unique	19.5165	31.2045
chr11	110308103	110308304	101	-0.0262	4.11441	0.0679169	L_CD154_IL21_unique	17.1639	17.4785
chr11	110379954	110380181	114	-0.14738	5.65374	0.0350294	L_CD154_IL21_unique	47.8368	52.982
chr11	110438907	110439159	126	-1.42363	5.60852	3.22255e-07	L_CD154_IL21_unique	29.7889	79.9117
chr11	110439425	110439774	175	-1.1754	5.8539	2.0075e-06	L_CD154_IL21_unique	38.4843	86.919
chr11	110450403	110450602	100	-0.40679	4.39964	0.0402107	L_CD154_IL21_unique	18.3314	24.3025
chr11	110483233	110483522	145	-0.221	4.54373	0.0527006	L_CD154_IL21_unique	21.6041	25.1804
chr11	110941636	110941835	100	-1.46838	4.18752	0.000718378	L_CD154_IL21_unique	10.9536	30.3098
chr11	111849436	111849769	167	-1.97845	3.91724	8.89549e-05	L_CD154_IL21_unique	7.61063	29.9912
chr11	111858032	111858525	247	-1.16	4.65103	0.000947135	L_CD154_IL21_unique	16.8075	37.5575
chr11	112987866	112988149	142	-1.08205	4.08746	0.00673929	L_CD154_IL21_unique	11.6838	24.7351
chr11	113491320	113491532	106	-0.35124	4.09368	0.0540158	L_CD154_IL21_unique	15.1166	19.2836
chr11	113498921	113499250	165	-0.17722	4.18589	0.062555	L_CD154_IL21_unique	17.1161	19.3532
chr11	113546289	113546504	108	0.10237	4.39068	0.0584113	L_CD154_IL21_unique	21.7338	20.245
chr11	113612341	113612577	118	-0.18954	4.68969	0.0473382	L_CD154_IL21_unique	24.1662	27.5592
chr11	113617707	113618047	170	-0.43506	5.07994	0.0232951	L_CD154_IL21_unique	29.0892	39.3276
chr11	113683246	113683487	121	0.17746	6.95655	0.0161	L_CD154_IL21_unique	132.081	116.794
chr11	113750803	113751002	100	-0.23032	6.44132	0.0172405	L_CD154_IL21_unique	80.235	94.1233
chr11	113803722	113803939	109	-0.41627	4.29903	0.0403508	L_CD154_IL21_unique	17.0405	22.7401
chr11	114068388	114068644	128	-0.81665	4.25042	0.0137193	L_CD154_IL21_unique	14.3412	25.2593
chr11	114093243	114093582	170	-1.07004	4.15984	0.00492487	L_CD154_IL21_unique	12.3361	25.8996
chr11	114112416	114112615	100	-1.44188	4.08684	0.000859898	L_CD154_IL21_unique	10.3095	28.0083
chr11	114151341	114151541	100	0.02213	4.62692	0.0561376	L_CD154_IL21_unique	24.8985	24.5194
chr11	114168176	114168669	247	-1.63573	4.87619	5.05231e-06	L_CD154_IL21_unique	16.6601	51.7704
chr11	114205234	114205572	169	-0.7607	4.61681	0.0107602	L_CD154_IL21_unique	18.8496	31.9371
chr11	114226689	114226902	107	-0.26651	5.03085	0.0373826	L_CD154_IL21_unique	29.8073	35.8551
chr11	114636277	114636566	145	-0.65361	4.17326	0.0222175	L_CD154_IL21_unique	14.3846	22.6284
chr11	114684387	114684841	227	-0.99727	4.86778	0.00199634	L_CD154_IL21_unique	20.6654	41.2527
chr11	114702813	114703020	104	-1.95372	3.77537	0.000156567	L_CD154_IL21_unique	6.95722	26.9503
chr11	114722974	114723321	174	-1.19613	4.55426	0.00115055	L_CD154_IL21_unique	15.5215	35.5635
chr11	114727344	114727574	115	-0.7414	4.74668	0.00934507	L_CD154_IL21_unique	20.7635	34.7124
chr11	114747582	114747882	150	-0.49612	5.22766	0.0178379	L_CD154_IL21_unique	31.5507	44.4996
chr11	114786340	114786695	178	-0.34876	5.31877	0.0239471	L_CD154_IL21_unique	35.3684	45.0405
chr11	114797981	114798362	191	-0.53085	4.64702	0.0254145	L_CD154_IL21_unique	20.8445	30.1157
chr11	114812715	114812995	140	-0.29487	4.95006	0.0379054	L_CD154_IL21_unique	27.9083	34.2373
chr11	114885237	114885485	124	-1.57112	4.67104	3.46039e-05	L_CD154_IL21_unique	14.779	43.9137
chr11	114890195	114890546	176	-1.0228	4.53035	0.00297372	L_CD154_IL21_unique	16.2115	32.9396
chr11	114898274	114898489	108	-1.27468	4.00771	0.00267143	L_CD154_IL21_unique	10.3415	25.0207
chr11	114934393	114934592	100	-0.68821	4.05295	0.0270079	L_CD154_IL21_unique	13.076	21.0691
chr11	115004180	115004379	100	0.51939	4.23533	0.0342982	L_CD154_IL21_unique	22.5495	15.732
chr11	115083517	115083716	100	0.00608	4.2539	0.0642927	L_CD154_IL21_unique	19.1191	19.0387
chr11	115150944	115151198	127	0.26054	6.03878	0.0201548	L_CD154_IL21_unique	71.9563	60.0674
chr11	115173096	115173367	136	-0.73465	5.50141	0.0024045	L_CD154_IL21_unique	35.1167	58.434
chr11	115224861	115225060	100	0.36962	4.38657	0.0402107	L_CD154_IL21_unique	23.7751	18.4016
chr11	115474065	115474280	108	-0.33336	5.23342	0.0300797	L_CD154_IL21_unique	33.5151	42.2272
chr11	115522316	115522712	198	-0.36856	4.65559	0.0346561	L_CD154_IL21_unique	22.1819	28.6382
chr11	115535399	115535706	154	0.02788	6.57165	0.0286032	L_CD154_IL21_unique	96.0418	94.2036
chr11	115579016	115579386	185	-1.52384	5.35862	3.69331e-07	L_CD154_IL21_unique	24.1961	69.5771
chr11	115582482	115583338	428	-2.62898	6.26529	5.4674e-30	L_CD154_IL21_unique	30.9271	191.312
chr11	115646501	115646845	172	-0.79763	6.22882	0.000108125	L_CD154_IL21_unique	56.8861	98.8819
chr11	115654196	115654660	232	-1.21296	5.05524	0.000135734	L_CD154_IL21_unique	21.8379	50.623
chr11	115660424	115660647	112	-0.77182	4.2292	0.0137193	L_CD154_IL21_unique	14.3531	24.5068
chr11	115676797	115677150	177	-0.64921	4.98109	0.00883201	L_CD154_IL21_unique	25.2198	39.5525
chr11	115705579	115705859	140	-0.351	5.67423	0.0173644	L_CD154_IL21_unique	45.215	57.6692
chr11	115904351	115904703	176	-0.40152	6.27762	0.00784136	L_CD154_IL21_unique	67.5021	89.1634
chr11	116018139	116018478	170	-0.09833	5.34413	0.0418302	L_CD154_IL21_unique	39.2594	42.0285
chr11	116076871	116077308	219	-0.6513	6.76294	0.000120175	L_CD154_IL21_unique	86.6597	136.106
chr11	116216115	116216314	100	-0.0175	4.71757	0.055058	L_CD154_IL21_unique	26.1515	26.4706
chr11	116341334	116341619	143	-1.99383	3.79436	9.78546e-05	L_CD154_IL21_unique	6.95208	27.6897
chr11	116379510	116379754	122	-0.62506	4.28398	0.0285818	L_CD154_IL21_unique	15.6865	24.1929
chr11	116500973	116501184	106	0.65196	4.59615	0.0167437	L_CD154_IL21_unique	30.3186	19.2952
chr11	116555808	116556007	100	-1.0164	4.40849	0.00490086	L_CD154_IL21_unique	14.9315	30.2045
chr11	116558682	116558965	142	-0.68593	4.42665	0.0195073	L_CD154_IL21_unique	16.9555	27.277
chr11	116616836	116617109	137	-0.73934	6.33139	0.000148498	L_CD154_IL21_unique	62.3242	104.045
chr11	116620602	116620953	176	-1.56699	5.79025	3.25716e-09	L_CD154_IL21_unique	32.1502	95.2565
chr11	116625614	116625902	144	-0.64031	5.32407	0.00614172	L_CD154_IL21_unique	32.087	50.0128
chr11	116669770	116670115	173	-2.22104	4.84848	1.67554e-09	L_CD154_IL21_unique	13.3425	62.2068
chr11	116951561	116951772	106	-2.74485	2.50561	0.000518799	L_CD154_IL21_unique	2.19342	14.703
chr11	117056909	117057123	107	-0.56712	4.31468	0.0285818	L_CD154_IL21_unique	16.3489	24.2219
chr11	117072161	117072360	100	-0.4983	4.58684	0.0251155	L_CD154_IL21_unique	20.2197	28.5613
chr11	117177344	117177571	114	-0.48521	5.57201	0.0107882	L_CD154_IL21_unique	40.2078	56.2825
chr11	117194530	117194729	100	-0.55081	3.98792	0.0404396	L_CD154_IL21_unique	13.1093	19.2039
chr11	117210756	117211142	193	0.19892	4.81057	0.046119	L_CD154_IL21_unique	30.0653	26.193
chr11	117241418	117241625	104	-1.05417	5.54753	7.67155e-05	L_CD154_IL21_unique	32.4567	67.3971
chr11	117242159	117242453	147	-1.16236	5.45485	2.70899e-05	L_CD154_IL21_unique	29.3171	65.6185
chr11	117250238	117250674	218	-1.88285	4.46648	9.52035e-06	L_CD154_IL21_unique	11.5119	42.4562
chr11	117267426	117267755	165	-1.60223	4.86034	7.61508e-06	L_CD154_IL21_unique	16.6705	50.6137
chr11	117312941	117313294	177	-0.43334	5.47973	0.0142245	L_CD154_IL21_unique	38.4007	51.8546
chr11	117332228	117332457	115	-0.54424	6.15367	0.00268522	L_CD154_IL21_unique	58.9553	85.9717
chr11	117338559	117338758	100	-0.79743	5.01482	0.00448328	L_CD154_IL21_unique	24.5237	42.6223
chr11	117395239	117395650	206	-1.63028	5.0763	1.11051e-06	L_CD154_IL21_unique	19.1751	59.3609
chr11	117396687	117397174	244	-1.43005	5.27681	3.80637e-06	L_CD154_IL21_unique	23.6175	63.6388
chr11	117482888	117483096	104	0.28978	5.13748	0.0335542	L_CD154_IL21_unique	38.9181	31.8361
chr11	117545066	117545343	139	-0.67005	4.11441	0.0276217	L_CD154_IL21_unique	13.7312	21.8481
chr11	117598764	117598963	100	0.52378	5.27957	0.0108742	L_CD154_IL21_unique	46.5742	32.3946
chr11	117718830	117719145	158	-0.13848	4.58746	0.0549919	L_CD154_IL21_unique	22.915	25.2236
chr11	117730484	117730736	126	-0.92051	4.36311	0.00861363	L_CD154_IL21_unique	14.9581	28.3125
chr11	117880421	117880718	149	-1.72019	5.37567	2.31896e-08	L_CD154_IL21_unique	22.873	75.362
chr11	117889872	117890071	100	-0.49612	5.22766	0.0178379	L_CD154_IL21_unique	31.5507	44.4996
chr11	117894702	117894954	126	-0.78222	4.67492	0.00847771	L_CD154_IL21_unique	19.4785	33.4986
chr11	117918481	117918915	217	-2.04068	5.06785	4.12759e-09	L_CD154_IL21_unique	16.5357	68.0343
chr11	117949451	117949745	147	-0.85986	6.37457	2.15922e-05	L_CD154_IL21_unique	61.5907	111.779
chr11	117988059	117988349	145	-1.19257	5.37493	2.77963e-05	L_CD154_IL21_unique	27.4483	62.7357
chr11	118018917	118019218	151	-1.55879	5.13354	1.46217e-06	L_CD154_IL21_unique	20.4517	60.2519
chr11	118021915	118022114	100	-0.39126	5.02781	0.0266362	L_CD154_IL21_unique	28.486	37.3605
chr11	118103954	118104357	202	-0.68478	5.22882	0.00568947	L_CD154_IL21_unique	29.5775	47.5446
chr11	118146574	118146843	135	-0.36975	7.17034	0.00222735	L_CD154_IL21_unique	126.717	163.735
chr11	118161697	118161980	142	-1.3215	6.3987	6.14825e-10	L_CD154_IL21_unique	53.3697	133.385
chr11	118226464	118227052	294	-1.39138	5.78671	1.17184e-07	L_CD154_IL21_unique	34.0839	89.4122
chr11	118236790	118237120	165	-0.78081	5.62084	0.00113186	L_CD154_IL21_unique	37.542	64.5008
chr11	118247512	118247745	117	-0.60698	6.81786	0.00017294	L_CD154_IL21_unique	91.4157	139.232
chr11	118318570	118318904	167	-0.678	4.1848	0.0222175	L_CD154_IL21_unique	14.3781	23.0038
chr11	118363065	118363601	268	-2.87844	4.93768	1.74287e-15	L_CD154_IL21_unique	11.3016	83.1071
chr11	118443277	118443476	100	0.02482	4.29295	0.0626853	L_CD154_IL21_unique	19.7716	19.4344
chr11	118458963	118459413	225	-0.8881	5.29436	0.00130039	L_CD154_IL21_unique	28.8462	53.3868
chr11	118483363	118483677	157	-1.06352	4.4915	0.00297372	L_CD154_IL21_unique	15.5597	32.5201
chr11	118739019	118739218	100	-0.70827	4.731	0.0116813	L_CD154_IL21_unique	20.7763	33.9452
chr11	118740017	118740323	153	-0.10668	4.79436	0.0512433	L_CD154_IL21_unique	26.7417	28.7941
chr11	119052016	119052306	145	-0.3802	5.64846	0.0172553	L_CD154_IL21_unique	43.9673	57.2245
chr11	119054481	119054705	112	-0.22675	5.47153	0.0321112	L_CD154_IL21_unique	41.0171	47.9981
chr11	119090992	119091321	165	-0.31239	7.10996	0.00474973	L_CD154_IL21_unique	123.963	153.933
chr11	119128132	119128338	103	-0.77423	7.57978	2.07098e-08	L_CD154_IL21_unique	146.288	250.193
chr11	119128752	119129170	209	-1.18982	7.04678	4.94626e-12	L_CD154_IL21_unique	87.54	199.7
chr11	119159507	119159785	139	-0.84497	6.28124	4.34451e-05	L_CD154_IL21_unique	58.0311	104.237
chr11	119160090	119160420	165	-0.57038	6.44409	0.000937848	L_CD154_IL21_unique	71.4519	106.1
chr11	119187487	119187769	141	-0.52268	6.15807	0.00326702	L_CD154_IL21_unique	59.5789	85.5923
chr11	119228911	119229305	197	-0.0557	5.79961	0.0369526	L_CD154_IL21_unique	54.6352	56.7859
chr11	119237968	119238751	392	-0.95224	5.67823	0.000174353	L_CD154_IL21_unique	36.8122	71.2269
chr11	119248996	119249300	152	-0.61566	4.81331	0.0152642	L_CD154_IL21_unique	22.7135	34.803
chr11	119344956	119345354	199	-1.12907	4.83908	0.00064398	L_CD154_IL21_unique	19.3538	42.3302
chr11	119390326	119390812	243	-0.96486	5.79903	7.62852e-05	L_CD154_IL21_unique	39.8526	77.7871
chr11	119428543	119428770	114	-0.27239	4.80274	0.0386805	L_CD154_IL21_unique	25.3963	30.6738
chr11	119545953	119546184	116	-0.14819	4.17215	0.062555	L_CD154_IL21_unique	17.1253	18.9779
chr11	119709177	119709520	172	-0.49275	4.62899	0.0298994	L_CD154_IL21_unique	20.8592	29.3515
chr11	120030373	120030645	136	0.11561	4.34106	0.0597003	L_CD154_IL21_unique	21.0955	19.471
chr11	120064107	120064323	108	-0.58005	6.256	0.00178315	L_CD154_IL21_unique	62.5083	93.4437
chr11	120169430	120169701	136	-0.78985	4.10106	0.0168132	L_CD154_IL21_unique	13.0514	22.5645
chr11	120262442	120262727	143	-0.57892	4.71313	0.0176518	L_CD154_IL21_unique	21.4614	32.0575
chr11	120425908	120426128	110	-1.85162	4.97837	1.62305e-07	L_CD154_IL21_unique	16.5937	59.8874
chr11	120426704	120427065	181	-1.77293	4.94113	6.07419e-07	L_CD154_IL21_unique	16.6179	56.7912
chr11	120489302	120489671	185	-1.0204	6.04836	8.07114e-06	L_CD154_IL21_unique	46.4678	94.2591
chr11	120547533	120547825	146	-1.09145	4.67215	0.00130877	L_CD154_IL21_unique	17.4654	37.2166
chr11	120555309	120555508	100	-0.46465	4.32193	0.0403508	L_CD154_IL21_unique	17.0253	23.4946
chr11	120577480	120577727	124	-0.5632	6.32838	0.00136974	L_CD154_IL21_unique	66.1092	97.6792
chr11	120582019	120582245	113	-0.13476	6.26166	0.0274625	L_CD154_IL21_unique	73.2258	80.3953
chr11	120608697	120609061	182	-1.3227	5.36989	8.20859e-06	L_CD154_IL21_unique	26.1464	65.401
chr11	120647772	120648105	167	-0.42266	6.15364	0.00716313	L_CD154_IL21_unique	61.4913	82.4227
chr11	120673712	120674023	156	0.43636	7.30256	0.000607506	L_CD154_IL21_unique	183.64	135.71
chr11	120712907	120713120	107	-0.20447	7.78709	0.00641335	L_CD154_IL21_unique	205.765	237.096
chr11	120729751	120730059	154	-0.46879	5.03237	0.0231315	L_CD154_IL21_unique	27.8185	38.4994
chr11	120886468	120886836	184	-1.49158	4.63339	7.6529e-05	L_CD154_IL21_unique	14.8008	41.6193
chr11	120988483	120988720	119	-0.24152	5.10716	0.040022	L_CD154_IL21_unique	31.6998	37.4766
chr11	121017729	121018075	173	-0.84115	4.44437	0.00918911	L_CD154_IL21_unique	16.2661	29.1403
chr11	121041243	121041526	142	-1.50908	3.69508	0.00272548	L_CD154_IL21_unique	7.67699	21.8509
chr11	121219027	121219285	129	-1.0982	4.38368	0.00237138	L_CD154_IL21_unique	14.2667	30.5432
chr11	121808493	121808692	100	0.0817	4.63515	0.0539784	L_CD154_IL21_unique	25.5633	24.1558
chr10	3110026	3110304	139	-0.38239	7.10904	0.0020555	L_CD154_IL21_unique	120.915	157.612
chr10	3111402	3111771	185	-0.36157	7.92318	0.000400646	L_CD154_IL21_unique	214.138	275.129
chr10	3111819	3112050	116	-0.46041	8.28222	5.5616e-06	L_CD154_IL21_unique	265.398	365.17
chr10	3112277	3112566	145	-0.562	8.55659	1.02494e-08	L_CD154_IL21_unique	309.885	457.488
chr10	3113176	3113554	189	-0.52167	8.5324	7.67852e-08	L_CD154_IL21_unique	309.022	443.637
chr10	3114897	3115164	134	-0.54652	7.90078	3.55174e-06	L_CD154_IL21_unique	197.748	288.823
chr10	3645032	3645302	135	-0.18045	4.95943	0.0444408	L_CD154_IL21_unique	29.2265	33.1206
chr10	4123221	4123625	202	-0.18631	5.43054	0.034872	L_CD154_IL21_unique	40.4309	46.0042
chr10	4128474	4128905	216	-2.0767	4.78017	3.27385e-08	L_CD154_IL21_unique	13.3783	56.4351
chr10	4144738	4144937	100	-0.10185	3.97564	0.069975	L_CD154_IL21_unique	15.1865	16.2973
chr10	4253145	4253344	100	-0.26261	4.42899	0.0500517	L_CD154_IL21_unique	19.6667	23.5931
chr10	4490053	4490386	167	-0.37033	4.61441	0.0394128	L_CD154_IL21_unique	21.5445	27.8494
chr10	4675132	4675337	103	-0.29261	4.06593	0.0540158	L_CD154_IL21_unique	15.133	18.5357
chr10	4909261	4909546	143	-0.01383	4.21366	0.0642927	L_CD154_IL21_unique	18.4653	18.6432
chr10	4977326	4977748	211	-1.5405	4.77537	1.98623e-05	L_CD154_IL21_unique	16.0569	46.7087
chr10	5008370	5008674	152	-1.42466	3.88326	0.0022449	L_CD154_IL21_unique	9.00627	24.1775
chr10	5108273	5108604	166	-1.43347	3.98864	0.00184945	L_CD154_IL21_unique	9.65921	26.0891
chr10	5161608	5161869	131	0.06655	4.53001	0.0572833	L_CD154_IL21_unique	23.6421	22.5763
chr10	5841407	5841665	129	-0.33111	4.50771	0.0398489	L_CD154_IL21_unique	20.2824	25.5148
chr10	7064280	7064479	100	0.4469	5.40889	0.0138383	L_CD154_IL21_unique	49.6025	36.3892
chr10	7212709	7213029	160	0.24068	5.82553	0.0241239	L_CD154_IL21_unique	61.6432	52.1715
chr10	7333388	7333741	177	-0.24164	4.51014	0.0493367	L_CD154_IL21_unique	20.9564	24.7775
chr10	7844297	7844498	101	-1.38358	5.32866	4.69062e-06	L_CD154_IL21_unique	24.8792	64.9137
chr10	7851881	7852087	103	-1.16177	4.90085	0.000384073	L_CD154_IL21_unique	19.9728	44.6855
chr10	7923477	7923756	140	-0.89129	3.99718	0.0159592	L_CD154_IL21_unique	11.7251	21.7482
chr10	7955172	7955447	138	-0.17635	5.90408	0.0278919	L_CD154_IL21_unique	56.3329	63.6573
chr10	8072495	8072792	149	-0.70849	4.26276	0.0182924	L_CD154_IL21_unique	15.0169	24.539
chr10	8091383	8091628	123	-0.29073	4.12574	0.0590797	L_CD154_IL21_unique	15.7838	19.3077
chr10	8130790	8131382	296	-2.90804	5.47837	4.8044e-22	L_CD154_IL21_unique	16.2723	122.14
chr10	8136852	8137072	110	-2.34758	4.68643	1.54483e-09	L_CD154_IL21_unique	11.4133	58.0901
chr10	8137248	8137552	152	-2.87021	4.3393	5.33206e-11	L_CD154_IL21_unique	7.486	54.7355
chr10	8197735	8197976	121	-1.6697	3.33621	0.00401127	L_CD154_IL21_unique	5.66219	18.0142
chr10	8240284	8240600	158	-1.38197	4.80965	8.01911e-05	L_CD154_IL21_unique	17.3717	45.2748
chr10	8242387	8242742	178	-0.8842	4.89964	0.00285839	L_CD154_IL21_unique	21.9712	40.5531
chr10	8490993	8491328	168	-2.83508	3.24593	2.21198e-05	L_CD154_IL21_unique	3.55141	25.3422
chr10	8506215	8506486	136	-0.9552	5.74967	0.000121003	L_CD154_IL21_unique	38.6412	74.9195
chr10	8529798	8529997	100	-1.45561	4.99363	1.24677e-05	L_CD154_IL21_unique	19.2372	52.7623
chr10	8530632	8530904	136	-1.82671	5.02014	1.03769e-07	L_CD154_IL21_unique	17.2292	61.1167
chr10	8954120	8954367	124	-0.8881	5.29436	0.00130039	L_CD154_IL21_unique	28.8462	53.3868
chr10	9906108	9906473	183	-1.47269	4.79903	5.49135e-05	L_CD154_IL21_unique	16.7105	46.3782
chr10	11449982	11450250	134	-0.37726	4.48325	0.0450466	L_CD154_IL21_unique	19.625	25.4904
chr10	12463984	12464189	103	-0.3677	3.90126	0.0557675	L_CD154_IL21_unique	13.1538	16.9723
chr10	12548620	12548907	144	-0.1864	4.345	0.0556299	L_CD154_IL21_unique	19.0511	21.6786
chr10	12607234	12607598	182	-2.70011	3.64154	1.58578e-06	L_CD154_IL21_unique	4.8956	31.8141
chr10	12813080	12813289	105	-0.59592	5.62441	0.00448865	L_CD154_IL21_unique	40.1256	60.6472
chr10	12813365	12813827	231	-0.41193	5.76037	0.0119312	L_CD154_IL21_unique	46.994	62.5239
chr10	12842539	12842770	116	-0.49849	4.09984	0.0405118	L_CD154_IL21_unique	14.426	20.38
chr10	13016553	13016900	174	-0.46444	4.70097	0.0256753	L_CD154_IL21_unique	22.1426	30.5519
chr10	13059946	13060321	188	-2.78475	3.86396	2.0063e-07	L_CD154_IL21_unique	5.54653	38.2221
chr10	13087346	13087545	100	0.17423	4.31331	0.0597003	L_CD154_IL21_unique	21.1183	18.7159
chr10	13149954	13150283	165	-1.48096	4.10534	0.000578207	L_CD154_IL21_unique	10.302	28.7566
chr10	13513392	13513714	161	-0.41627	4.29903	0.0403508	L_CD154_IL21_unique	17.0405	22.7401
chr10	13941977	13942231	127	-0.42657	5.27753	0.0180361	L_CD154_IL21_unique	33.4572	44.9676
chr10	13987484	13987683	100	0.01411	5.14702	0.0468528	L_CD154_IL21_unique	35.6067	35.2601
chr10	14034067	14034310	122	-0.03908	5.92918	0.0354632	L_CD154_IL21_unique	60.1144	61.7651
chr10	14045099	14045345	123	-0.61514	6.73604	0.00020768	L_CD154_IL21_unique	86.1316	131.928
chr10	14057120	14057356	118	-0.77328	6.6983	1.3457e-05	L_CD154_IL21_unique	79.4326	135.762
chr10	14087366	14087623	129	-0.12668	5.21366	0.0432725	L_CD154_IL21_unique	35.5141	38.7735
chr10	14100870	14101176	153	-1.55825	3.71836	0.00183674	L_CD154_IL21_unique	7.67004	22.588
chr10	14391112	14391358	123	-0.97482	4.18861	0.0073873	L_CD154_IL21_unique	13.0069	25.5636
chr10	15300096	15300367	136	-0.68821	4.05295	0.0270079	L_CD154_IL21_unique	13.076	21.0691
chr10	16498698	16498949	126	0.11066	4.15474	0.062555	L_CD154_IL21_unique	18.5079	17.1414
chr10	16652577	16652790	107	-1.75908	3.19616	0.00313926	L_CD154_IL21_unique	4.98164	16.862
chr10	16714097	16714379	141	-0.39126	5.02781	0.0266362	L_CD154_IL21_unique	28.486	37.3605
chr10	16882175	16882374	100	-1.59142	3.11681	0.00739288	L_CD154_IL21_unique	4.99713	15.0586
chr10	17011913	17012262	175	-0.80206	4.42587	0.0118437	L_CD154_IL21_unique	16.2779	28.3819
chr10	17232011	17232296	143	-1.05947	4.07678	0.00910715	L_CD154_IL21_unique	11.6887	24.3612
chr10	17485469	17485787	159	-0.29597	4.98271	0.037644	L_CD154_IL21_unique	28.5363	35.0343
chr10	17539260	17539614	177	-0.75291	4.70734	0.00892029	L_CD154_IL21_unique	20.1246	33.9137
chr10	17550012	17550309	149	-0.92748	4.74367	0.00294664	L_CD154_IL21_unique	19.4262	36.9476
chr10	17583051	17583379	164	-1.25396	3.90368	0.00538776	L_CD154_IL21_unique	9.69137	23.1134
chr10	17599847	17600055	104	-0.74649	4.45532	0.0156755	L_CD154_IL21_unique	16.9366	28.4147
chr10	17617977	17618338	181	-0.40679	4.39964	0.0402107	L_CD154_IL21_unique	18.3314	24.3025
chr10	17655833	17656104	136	0.82821	4.88264	0.00480058	L_CD154_IL21_unique	39.3078	22.1393
chr10	17676444	17676643	100	-0.29497	4.00351	0.0548823	L_CD154_IL21_unique	14.4803	17.7654
chr10	17750578	17750810	116	-0.49849	4.09984	0.0405118	L_CD154_IL21_unique	14.426	20.38
chr10	17787889	17788104	108	-1.29884	5.9571	1.83299e-07	L_CD154_IL21_unique	39.6069	97.4453
chr10	17796050	17796515	233	-0.80554	5.40227	0.00160174	L_CD154_IL21_unique	31.9889	55.9102
chr10	17924253	17924561	154	-0.3284	4.99806	0.0339842	L_CD154_IL21_unique	28.5192	35.8092
chr10	17992257	17992456	100	-1.18079	3.86905	0.00751021	L_CD154_IL21_unique	9.70451	22.0002
chr10	18008212	18008619	204	-1.33111	4.73202	0.000240701	L_CD154_IL21_unique	16.7544	42.1533
chr10	18382683	18383026	172	-0.53447	4.35497	0.0289517	L_CD154_IL21_unique	17.0032	24.6276
chr10	18388688	18389036	174	-0.92906	3.84413	0.0139908	L_CD154_IL21_unique	10.4078	19.8169
chr10	18545748	18546108	180	-0.54955	4.65587	0.0254145	L_CD154_IL21_unique	20.8373	30.498
chr10	18837224	18837527	152	-0.63253	4.45495	0.0243842	L_CD154_IL21_unique	17.6144	27.3073
chr10	18923258	18923817	280	-1.45573	4.84456	2.53147e-05	L_CD154_IL21_unique	17.348	47.5847
chr10	18949380	18949870	245	-1.94583	4.90909	4.82811e-08	L_CD154_IL21_unique	15.3076	58.9739
chr10	18983589	18983788	100	-1.84019	4.07994	7.96589e-05	L_CD154_IL21_unique	8.93734	32.0008
chr10	19011871	19012139	134	-1.21975	5.89746	8.61393e-07	L_CD154_IL21_unique	39.059	90.971
chr10	19014399	19014609	105	-0.15364	7.43441	0.0134343	L_CD154_IL21_unique	164.004	182.434
chr10	19078073	19078471	199	-1.0011	4.57583	0.00327984	L_CD154_IL21_unique	16.8571	33.7398
chr10	19104571	19105012	221	-0.89706	4.82035	0.00346271	L_CD154_IL21_unique	20.7037	38.5559
chr10	19165649	19165848	100	-0.7787	4.35669	0.0150739	L_CD154_IL21_unique	15.6419	26.8349
chr10	19185807	19186156	175	-0.80916	5.34707	0.00191815	L_CD154_IL21_unique	30.7495	53.879
chr10	19309154	19309353	100	-1.7905	3.21103	0.00313926	L_CD154_IL21_unique	4.97874	17.2232
chr10	19360452	19360817	183	-1.00351	4.33886	0.00445533	L_CD154_IL21_unique	14.2917	28.653
chr10	19504010	19504353	172	-1.59405	4.06464	0.000578207	L_CD154_IL21_unique	9.63053	29.0741
chr10	19506066	19506374	154	-2.13535	3.9915	2.17252e-05	L_CD154_IL21_unique	7.58855	33.3398
chr10	19570261	19570625	182	-1.70427	4.11681	0.000254908	L_CD154_IL21_unique	9.61092	31.3185
chr10	19584141	19584340	100	-0.68557	4.25191	0.0228655	L_CD154_IL21_unique	15.0233	24.1624
chr10	19613086	19613368	141	-1.43536	4.78136	8.01911e-05	L_CD154_IL21_unique	16.722	45.2247
chr10	19613478	19613796	159	-1.45267	4.7338	6.48823e-05	L_CD154_IL21_unique	16.083	44.0215
chr10	19708350	19708660	155	-0.28647	4.53136	0.0445928	L_CD154_IL21_unique	20.9391	25.5384
chr10	19718754	19719009	128	-0.65361	4.17326	0.0222175	L_CD154_IL21_unique	14.3846	22.6284
chr10	19831143	19831344	101	-1.33982	3.7338	0.00399737	L_CD154_IL21_unique	8.36224	21.1665
chr10	19851463	19851789	163	-0.39909	5.46352	0.0164372	L_CD154_IL21_unique	38.425	50.6702
chr10	19894062	19894261	100	-0.66515	3.80735	0.0322212	L_CD154_IL21_unique	11.1176	17.6296
chr10	19937045	19937426	191	-0.70936	6.00901	0.000710309	L_CD154_IL21_unique	50.3643	82.3496
chr10	20198280	20198546	133	-0.85152	3.612	0.0304427	L_CD154_IL21_unique	9.10236	16.4243
chr10	20290432	20290808	188	-0.54865	4.7816	0.0219775	L_CD154_IL21_unique	22.7418	33.2648
chr10	20359836	20360035	100	-0.55393	3.66658	0.0487083	L_CD154_IL21_unique	10.4803	15.386
chr10	20481828	20482043	108	-0.39148	4.2873	0.0464034	L_CD154_IL21_unique	17.0483	22.363
chr10	20769528	20769849	161	0.37555	5.16462	0.0235698	L_CD154_IL21_unique	40.8537	31.4905
chr10	20852531	20852969	219	-0.84256	5.10807	0.00292158	L_CD154_IL21_unique	25.7552	46.1849
chr10	20855070	20855297	114	-0.1755	4.5222	0.0560645	L_CD154_IL21_unique	21.6223	24.4193
chr10	20882745	20882963	109	-0.64173	4.51084	0.0200299	L_CD154_IL21_unique	18.2519	28.4766
chr10	20984516	20984824	154	-1.11238	4.17987	0.00355685	L_CD154_IL21_unique	12.3264	26.6499
chr10	21092806	21093018	106	-0.4335	5.10989	0.0234407	L_CD154_IL21_unique	29.7154	40.1309
chr10	21102803	21103002	100	-1.33084	3.83886	0.00326531	L_CD154_IL21_unique	9.02195	22.6946
chr10	21157130	21157382	126	-0.49153	5.46018	0.0120118	L_CD154_IL21_unique	37.1275	52.1988
chr10	21161486	21161685	100	-0.50297	5.82204	0.00777683	L_CD154_IL21_unique	47.523	67.3462
chr10	21172841	21173090	125	-1.18367	3.96463	0.00381633	L_CD154_IL21_unique	10.3589	23.5306
chr10	21178388	21178601	107	-0.72913	5.15559	0.00521904	L_CD154_IL21_unique	27.6849	45.8915
chr10	21187922	21188241	160	-0.46635	5.06335	0.0198693	L_CD154_IL21_unique	28.4464	39.3018
chr10	21313840	21314104	132	-0.3129	4.30367	0.0515594	L_CD154_IL21_unique	17.7189	22.0105
chr10	21336581	21336952	186	-1.90599	4.69937	5.67495e-07	L_CD154_IL21_unique	13.4206	50.2958
chr10	21337162	21337369	104	-2.24661	4.63864	1.21304e-08	L_CD154_IL21_unique	11.4346	54.2648
chr10	21365661	21366325	332	-2.25099	5.22095	7.21303e-12	L_CD154_IL21_unique	17.0944	81.3711
chr10	21559849	21560173	162	-0.76181	4.01395	0.0206531	L_CD154_IL21_unique	12.4067	21.037
chr10	21622517	21622758	121	-1.73562	3.67215	0.000947993	L_CD154_IL21_unique	6.98539	23.2629
chr10	21685567	21685883	158	-1.01327	4.63515	0.00243645	L_CD154_IL21_unique	17.4907	35.3046
chr10	21882177	21882471	147	-0.44065	4.31057	0.0403508	L_CD154_IL21_unique	17.0328	23.1172
chr10	21908342	21908568	113	0.02438	5.30862	0.0444639	L_CD154_IL21_unique	39.969	39.2993
chr10	22201464	22201845	191	-1.12826	5.13398	0.000249323	L_CD154_IL21_unique	23.7499	51.9161
chr10	22201904	22202178	137	-1.15746	5.25711	0.000124802	L_CD154_IL21_unique	25.6055	57.1167
chr10	22222141	22222457	158	-0.52019	4.99007	0.0196267	L_CD154_IL21_unique	26.5378	38.059
chr10	22295795	22296180	193	-1.89605	4.47272	6.0886e-06	L_CD154_IL21_unique	11.509	42.8358
chr10	22301595	22301955	180	0.05656	7.06366	0.0232804	L_CD154_IL21_unique	136.423	131.178
chr10	22308183	22308581	199	-0.74376	5.6496	0.00150914	L_CD154_IL21_unique	38.7929	64.96
chr10	22412349	22412772	212	-1.48455	4.69077	5.16126e-05	L_CD154_IL21_unique	15.4389	43.2026
chr10	22714664	22714873	105	-0.40162	4.17823	0.0468418	L_CD154_IL21_unique	15.7515	20.8076
chr10	22718614	22718813	100	-0.95708	3.30367	0.0277233	L_CD154_IL21_unique	7.08678	13.7581
chr10	24133287	24133492	103	0.24833	4.62633	0.0479808	L_CD154_IL21_unique	26.9179	22.6614
chr10	24152615	24152849	117	-0.25683	5.11441	0.0368624	L_CD154_IL21_unique	31.6909	37.8658
chr10	24312221	24312460	120	-0.678	4.1848	0.0222175	L_CD154_IL21_unique	14.3781	23.0038
chr10	24651266	24651581	158	-1.04209	4.35712	0.00445533	L_CD154_IL21_unique	14.2815	29.4086
chr10	24712062	24712289	114	0.65616	6.13434	0.000943614	L_CD154_IL21_unique	88.1825	55.9575
chr10	24789666	24789929	132	-0.47857	4.74843	0.0259021	L_CD154_IL21_unique	22.7713	31.7287
chr10	24886053	24886348	148	0.3705	3.92665	0.0557675	L_CD154_IL21_unique	17.2904	13.3744
chr10	25185512	25185874	181	-1.78733	4.05492	0.000124346	L_CD154_IL21_unique	8.94608	30.8797
chr10	25200778	25201152	187	-0.29087	4.81148	0.0386805	L_CD154_IL21_unique	25.3875	31.0585
chr10	25296621	25296850	115	-0.02415	5.75216	0.0382995	L_CD154_IL21_unique	53.4488	54.351
chr10	25403755	25403954	100	0.14389	6.00666	0.0290327	L_CD154_IL21_unique	67.5838	61.1684
chr10	25434495	25434771	138	-0.30912	4.82012	0.0386805	L_CD154_IL21_unique	25.3789	31.4433
chr10	26375861	26376177	158	0.28722	5.87284	0.0199913	L_CD154_IL21_unique	64.7339	53.0481
chr10	26494413	26494688	138	-0.75868	3.93441	0.0262857	L_CD154_IL21_unique	11.7539	19.8869
chr10	26567680	26568001	161	-1.49142	3.91486	0.00152653	L_CD154_IL21_unique	8.99517	25.2913
chr10	26582695	26582899	102	-1.9101	3.26764	0.00126672	L_CD154_IL21_unique	4.96774	18.6705
chr10	26791847	26792183	168	-0.15653	4.55524	0.0527006	L_CD154_IL21_unique	22.2692	24.8213
chr10	26798954	26799345	196	-0.56272	6.73074	0.00045374	L_CD154_IL21_unique	87.389	129.078
chr10	28516220	28516455	118	-0.86082	4.2047	0.0137193	L_CD154_IL21_unique	13.6828	24.8489
chr10	28519923	28520240	159	-1.05044	3.80735	0.0139908	L_CD154_IL21_unique	9.72791	20.1481
chr10	28594021	28594298	139	-0.3129	4.30367	0.0515594	L_CD154_IL21_unique	17.7189	22.0105
chr10	30538113	30538312	100	-0.02179	4.40609	0.0611928	L_CD154_IL21_unique	21.0419	21.3621
chr10	33986791	33987072	141	-0.15224	4.51118	0.0560645	L_CD154_IL21_unique	21.6315	24.0389
chr10	34036592	34036935	172	0.09175	4.51809	0.0560645	L_CD154_IL21_unique	23.6532	22.1958
chr10	34089555	34089853	149	-3.14744	2.69616	5.00679e-05	L_CD154_IL21_unique	2.17715	19.2913
chr10	34095166	34095592	213	-1.27244	4.52967	0.000708028	L_CD154_IL21_unique	14.8609	35.8995
chr10	34117750	34118155	203	0.28756	5.372	0.0269326	L_CD154_IL21_unique	45.7525	37.4844
chr10	34234132	34234331	100	-0.35124	4.09368	0.0540158	L_CD154_IL21_unique	15.1166	19.2836
chr10	34280716	34280915	100	-0.21971	5.30735	0.0355971	L_CD154_IL21_unique	36.6946	42.7308
chr10	37177061	37177480	210	-0.81571	4.69077	0.00660762	L_CD154_IL21_unique	19.4664	34.2641
chr10	37236630	37236829	100	-0.2916	5.21366	0.0332459	L_CD154_IL21_unique	33.5411	41.0543
chr10	37292399	37292688	145	-0.62883	4.16153	0.0276217	L_CD154_IL21_unique	14.3912	22.2533
chr10	37811827	37812075	124	-0.89908	4.41367	0.00918911	L_CD154_IL21_unique	15.6071	29.1053
chr10	38635617	38635983	183	-0.70222	3.90769	0.0328572	L_CD154_IL21_unique	11.7662	19.1437
chr10	39192659	39193066	204	-1.66639	4.44209	3.52503e-05	L_CD154_IL21_unique	12.2007	38.7275
chr10	39239988	39240288	150	-0.35989	4.37744	0.0402107	L_CD154_IL21_unique	18.3473	23.5456
chr10	39314658	39314972	157	-0.62316	4.77609	0.0148672	L_CD154_IL21_unique	22.0776	34.0049
chr10	39321255	39321707	226	-1.19368	4.21836	0.00254061	L_CD154_IL21_unique	12.308	28.1527
chr10	39352454	39352653	100	-0.95874	4.10716	0.00910715	L_CD154_IL21_unique	12.3616	24.0261
chr10	39378049	39378385	168	-0.68593	4.42665	0.0195073	L_CD154_IL21_unique	16.9555	27.277
chr10	39412288	39412487	100	-0.13712	6.39721	0.02543	L_CD154_IL21_unique	80.3736	88.3875
chr10	39455920	39456281	181	-0.64134	4.94094	0.013248	L_CD154_IL21_unique	24.5946	38.3621
chr10	39469408	39469607	100	-1.53776	4.13222	0.000385471	L_CD154_IL21_unique	10.2912	29.8798
chr10	39472214	39472561	174	-0.74649	4.45532	0.0156755	L_CD154_IL21_unique	16.9366	28.4147
chr10	39478950	39479160	105	-1.83826	5.26581	5.37013e-09	L_CD154_IL21_unique	20.3461	72.7533
chr10	39494743	39495137	197	-2.53143	4.77345	2.21078e-11	L_CD154_IL21_unique	11.3745	65.7612
chr10	39520318	39520730	206	-0.30799	4.6677	0.0436968	L_CD154_IL21_unique	22.8434	28.2797
chr10	39546676	39547154	239	-1.79373	4.71287	2.02677e-06	L_CD154_IL21_unique	14.0842	48.8313
chr10	39600169	39600495	163	-0.14115	4.77609	0.0494132	L_CD154_IL21_unique	26.0916	28.7734
chr10	39775426	39775778	176	0.0779	4.48505	0.058502	L_CD154_IL21_unique	23.007	21.7976
chr10	40171770	40172095	163	-0.27778	5.82193	0.0220078	L_CD154_IL21_unique	51.3766	62.2853
chr10	40417849	40418048	100	-0.8602	4.27103	0.0105533	L_CD154_IL21_unique	14.3296	26.0124
chr10	40420521	40420889	184	-0.82122	4.78445	0.00579857	L_CD154_IL21_unique	20.7328	36.6327
chr10	40461827	40462026	100	-0.57602	5.23673	0.0106166	L_CD154_IL21_unique	30.8825	46.0376
chr10	40462280	40462685	203	-0.72913	5.15559	0.00521904	L_CD154_IL21_unique	27.6849	45.8915
chr10	40527607	40527914	154	-0.6913	5.07105	0.00594897	L_CD154_IL21_unique	26.4537	42.7159
chr10	40969727	40969940	107	-1.56799	3.44892	0.002639	L_CD154_IL21_unique	6.34194	18.8033
chr10	41332632	41332879	124	-0.49219	3.96018	0.048022	L_CD154_IL21_unique	13.1235	18.4593
chr10	41470735	41471075	170	-0.49466	5.41288	0.0118032	L_CD154_IL21_unique	35.891	50.57
chr10	41519865	41520310	223	0.26803	7.35951	0.0056245	L_CD154_IL21_unique	180.209	149.655
chr10	41578577	41579004	214	-1.61388	5.50771	2.44757e-08	L_CD154_IL21_unique	26.0059	79.5974
chr10	41579611	41579811	100	-1.24627	5.29914	3.32703e-05	L_CD154_IL21_unique	25.5633	60.6432
chr10	41602249	41602494	123	-1.19833	5.20456	6.71002e-05	L_CD154_IL21_unique	24.3423	55.8593
chr10	41602687	41603006	160	-1.23925	5.22393	4.76764e-05	L_CD154_IL21_unique	24.3239	57.4229
chr10	41689900	41690125	113	-0.1186	4.15814	0.062555	L_CD154_IL21_unique	17.1346	18.6027
chr10	41910736	41910968	116	-0.3129	4.30367	0.0515594	L_CD154_IL21_unique	17.7189	22.0105
chr10	41937207	41937527	160	-1.36738	4.22251	0.00125716	L_CD154_IL21_unique	11.6223	29.9856
chr10	42762145	42762379	117	0.32507	6.40413	0.0106437	L_CD154_IL21_unique	94.7901	75.6671
chr10	42841791	42841990	100	-0.21761	5.00771	0.040781	L_CD154_IL21_unique	29.8344	34.6916
chr10	42868383	42868801	209	-0.2918	4.8474	0.0384248	L_CD154_IL21_unique	26.0191	31.8517
chr10	42888237	42888730	247	-1.51856	4.64616	7.6529e-05	L_CD154_IL21_unique	14.7934	42.3838
chr10	42908652	42908852	100	-1.29482	3.59368	0.00827042	L_CD154_IL21_unique	7.70754	18.9102
chr10	42958278	42958488	105	-0.221	4.54373	0.0527006	L_CD154_IL21_unique	21.6041	25.1804
chr10	43262967	43263166	100	-2.14914	3.38078	0.000300743	L_CD154_IL21_unique	4.94582	21.9379
chr10	43292499	43292782	142	-0.64444	4.10229	0.0337599	L_CD154_IL21_unique	13.7377	21.4739
chr10	43485942	43486141	100	0.08982	4.43864	0.0598021	L_CD154_IL21_unique	22.3709	21.0206
chr10	43530810	43531107	149	-1.62797	4.17492	0.000167284	L_CD154_IL21_unique	10.2741	31.7549
chr10	43579664	43579922	129	-0.00826	7.42936	0.0214318	L_CD154_IL21_unique	171.877	172.864
chr10	43640404	43640695	146	0.05234	4.81786	0.0521584	L_CD154_IL21_unique	28.7209	27.6976
chr10	43710932	43711136	102	-0.95344	5.41536	0.000526212	L_CD154_IL21_unique	30.6675	59.3872
chr10	43727889	43728169	140	-0.84683	4.65757	0.00660762	L_CD154_IL21_unique	18.8195	33.8477
chr10	43750942	43751202	130	-0.50081	6.50378	0.00181935	L_CD154_IL21_unique	76.2875	107.947
chr10	43757703	43758045	171	0.14295	5.40085	0.0394993	L_CD154_IL21_unique	44.395	40.207
chr10	43759265	43759464	100	0.57658	5.19562	0.0103481	L_CD154_IL21_unique	44.7529	30.0091
chr10	43790852	43791181	165	-0.86346	4.06206	0.0121429	L_CD154_IL21_unique	12.3834	22.5302
chr10	43826898	43827180	141	0.10087	6.9476	0.0215369	L_CD154_IL21_unique	127.826	119.194
chr10	43849605	43849823	109	0.00471	4.39354	0.0611928	L_CD154_IL21_unique	21.0521	20.9835
chr10	43874484	43874753	135	-1.06105	4.94132	0.000823014	L_CD154_IL21_unique	21.2707	44.3802
chr10	43875441	43876016	288	-1.30389	4.71914	0.000342692	L_CD154_IL21_unique	16.7628	41.3864
chr10	43998564	43998856	146	-1.54884	4.88863	7.61508e-06	L_CD154_IL21_unique	17.3181	50.6696
chr10	44024829	44025055	113	-1.61363	3.61441	0.00220545	L_CD154_IL21_unique	7.00116	21.425
chr10	44339338	44339662	162	-0.35134	4.56206	0.0396381	L_CD154_IL21_unique	20.9139	26.6808
chr10	44432315	44432590	138	-0.12975	5.05426	0.045447	L_CD154_IL21_unique	31.7654	34.7547
chr10	44599608	44599817	105	1.09663	5.61868	3.9077e-05	L_CD154_IL21_unique	71.8539	33.5994
chr10	44638683	44639002	160	0.05427	5.29447	0.0444639	L_CD154_IL21_unique	39.991	38.5146
chr10	44678766	44679079	157	-0.72003	4.13806	0.0222175	L_CD154_IL21_unique	13.7184	22.5972
chr10	44729076	44729295	110	-0.26199	4.38078	0.0507925	L_CD154_IL21_unique	19.0245	22.8129
chr10	45048761	45048960	100	0.38549	4.45495	0.0400414	L_CD154_IL21_unique	25.0666	19.189
chr10	45104832	45105126	147	-0.4503	5.70157	0.011635	L_CD154_IL21_unique	44.5212	60.8304
chr10	45129190	45129473	142	0.08712	4.35454	0.0611928	L_CD154_IL21_unique	21.0843	19.8488
chr10	45635294	45635493	100	-0.94028	3.42587	0.029225	L_CD154_IL21_unique	7.75824	14.8873
chr10	46108819	46109140	161	-0.38554	4.04638	0.047661	L_CD154_IL21_unique	14.4561	18.8848
chr10	46401136	46401335	100	-3.32695	2.78112	8.22544e-06	L_CD154_IL21_unique	2.16992	21.7749
chr10	51011394	51011611	109	0.20793	4.20628	0.0578634	L_CD154_IL21_unique	19.8387	17.1759
chr10	51414536	51414796	130	-0.47102	4.08684	0.0405118	L_CD154_IL21_unique	14.4333	20.0058
chr10	52376391	52376764	187	-1.34314	4.84281	9.7624e-05	L_CD154_IL21_unique	18.0164	45.7082
chr10	53105848	53106238	195	-1.30804	4.27248	0.00125716	L_CD154_IL21_unique	12.2819	30.4106
chr10	53168465	53168664	100	-0.45653	5.20893	0.0206545	L_CD154_IL21_unique	31.574	43.327
chr10	53343916	53344232	158	-1.16917	4.12869	0.00492487	L_CD154_IL21_unique	11.6649	26.2324
chr10	53525524	53526020	248	-1.82258	4.96463	2.52944e-07	L_CD154_IL21_unique	16.6026	58.7257
chr10	53863503	53863889	193	-0.41632	4.83444	0.030274	L_CD154_IL21_unique	24.6973	32.959
chr10	54014256	54014518	131	-0.37854	5.58606	0.0170155	L_CD154_IL21_unique	42.1304	54.7706
chr10	54059863	54060098	118	0.42869	5.11726	0.0234407	L_CD154_IL21_unique	40.2692	29.9174
chr10	56339089	56339448	180	-0.70849	4.26276	0.0182924	L_CD154_IL21_unique	15.0169	24.539
chr10	56712552	56712751	100	-0.12344	4.4542	0.057202	L_CD154_IL21_unique	21.0024	22.8785
chr10	57571225	57571629	202	-1.21597	4.30274	0.00207915	L_CD154_IL21_unique	12.9489	30.0798
chr10	57660512	57660882	185	-1.70002	4.37994	5.39123e-05	L_CD154_IL21_unique	11.5509	37.5294
chr10	57671569	57671768	100	0.17693	4.12337	0.0590797	L_CD154_IL21_unique	18.5306	16.3918
chr10	57684871	57685151	140	-2.05596	3.67987	0.000105495	L_CD154_IL21_unique	6.2849	26.1339
chr10	57688075	57688274	100	0.01659	4.03841	0.0679169	L_CD154_IL21_unique	16.5265	16.3375
chr10	57725543	57725912	185	-0.79926	5.15587	0.00310921	L_CD154_IL21_unique	27.0253	47.0297
chr10	57743765	57743964	100	-0.24491	4.59707	0.0486467	L_CD154_IL21_unique	22.2328	26.3462
chr10	57753367	57753714	174	-0.33589	4.36608	0.0459551	L_CD154_IL21_unique	18.3554	23.1674
chr10	57794588	57795371	392	-1.36153	5.51843	2.39871e-06	L_CD154_IL21_unique	28.5945	73.4757
chr10	57819276	57819475	100	-1.15132	3.7539	0.0093272	L_CD154_IL21_unique	9.05202	20.1061
chr10	58223852	58224185	167	-0.81727	6.61956	9.4324e-06	L_CD154_IL21_unique	74.0755	130.526
chr10	58224369	58224714	173	-0.7812	6.85338	4.73285e-06	L_CD154_IL21_unique	88.2045	151.585
chr10	58225231	58225437	103	-0.56991	6.45579	0.000969682	L_CD154_IL21_unique	72.0454	106.946
chr10	58239283	58239721	219	-0.61668	5.06946	0.00947428	L_CD154_IL21_unique	27.1169	41.5795
chr10	58354708	58354996	144	-0.99506	4.91009	0.00149725	L_CD154_IL21_unique	21.2967	42.4479
chr10	58370220	58370425	103	-0.92633	5.03841	0.00195294	L_CD154_IL21_unique	23.8389	45.3043
chr10	58377775	58378035	130	-0.35728	4.42587	0.0455016	L_CD154_IL21_unique	18.9908	24.3274
chr10	58675592	58675791	100	-0.49219	3.96018	0.048022	L_CD154_IL21_unique	13.1235	18.4593
chr10	58713791	58714670	440	-1.34681	5.54216	1.66937e-06	L_CD154_IL21_unique	29.2174	74.3141
chr10	59109079	59109367	144	-0.35134	4.56206	0.0396381	L_CD154_IL21_unique	20.9139	26.6808
chr10	59430915	59431304	195	-0.95589	4.44056	0.00704499	L_CD154_IL21_unique	15.5907	30.2425
chr10	59539410	59539619	105	-0.88219	4.81331	0.00450152	L_CD154_IL21_unique	20.7094	38.171
chr10	59540215	59540414	100	-0.98426	4.56785	0.00437311	L_CD154_IL21_unique	16.8622	33.3584
chr10	59580566	59580918	176	-0.62285	4.3968	0.0239408	L_CD154_IL21_unique	16.9754	26.1407
chr10	59594324	59594598	137	-0.08058	4.74743	0.0521085	L_CD154_IL21_unique	26.121	27.6215
chr10	59692447	59692646	100	-0.58262	3.85109	0.0402765	L_CD154_IL21_unique	11.7924	17.6598
chr10	59736087	59736395	154	-1.21597	4.30274	0.00207915	L_CD154_IL21_unique	12.9489	30.0798
chr10	59897008	59897265	129	-1.02305	7.28967	7.44101e-11	L_CD154_IL21_unique	109.755	223.046
chr10	59909580	59909839	130	-1.02466	5.78255	3.86254e-05	L_CD154_IL21_unique	38.5917	78.5141
chr10	59911083	59911526	222	-1.99588	5.93749	1.08199e-14	L_CD154_IL21_unique	30.6869	122.397
chr10	59918199	59918508	155	-2.21646	4.45345	1.49821e-07	L_CD154_IL21_unique	10.1628	47.2316
chr10	59939089	59939347	129	-1.37119	5.58371	9.81429e-07	L_CD154_IL21_unique	29.8181	77.1345
chr10	60028247	60028603	178	0.08358	4.89517	0.0496346	L_CD154_IL21_unique	30.6318	28.9077
chr10	60062269	60062902	317	-3.56459	5.09151	6.1456e-25	L_CD154_IL21_unique	9.91227	117.279
chr10	60161472	60161671	100	-0.24579	7.73784	0.00424782	L_CD154_IL21_unique	196.032	232.443
chr10	60206203	60206402	100	-0.43717	6.34462	0.00468629	L_CD154_IL21_unique	69.8426	94.5631
chr10	60209289	60209535	123	-0.53257	5.92534	0.00510684	L_CD154_IL21_unique	50.5295	73.0912
chr10	60216423	60216941	259	-0.51816	6.61958	0.00110196	L_CD154_IL21_unique	82.1677	117.675
chr10	60230864	60231063	100	0.06708	5.37514	0.0433988	L_CD154_IL21_unique	42.4791	40.5492
chr10	60252602	60252848	123	-0.27382	5.15061	0.0335542	L_CD154_IL21_unique	32.3053	39.0573
chr10	60511905	60512322	209	-1.77296	4.41446	3.52503e-05	L_CD154_IL21_unique	11.5353	39.4223
chr10	60658137	60658389	126	-1.04818	3.98864	0.00832654	L_CD154_IL21_unique	11.0391	22.828
chr10	60705188	60705456	134	-0.25861	5.81285	0.0241501	L_CD154_IL21_unique	51.3946	61.4847
chr10	60726650	60726964	157	-0.97101	4.81057	0.0024239	L_CD154_IL21_unique	20.0435	39.2896
chr10	60816958	60817214	128	-1.02298	3.79436	0.0139908	L_CD154_IL21_unique	9.7329	19.7783
chr10	60831428	60831646	109	0.52171	4.74593	0.0216636	L_CD154_IL21_unique	32.1508	22.3945
chr10	61052344	61052592	124	-0.52178	3.97418	0.0404396	L_CD154_IL21_unique	13.1163	18.8314
chr10	61175861	61176163	151	-0.84115	4.44437	0.00918911	L_CD154_IL21_unique	16.2661	29.1403
chr10	61199607	61199889	141	0.54682	7.25028	9.82331e-05	L_CD154_IL21_unique	184.016	125.964
chr10	61336139	61336338	100	-1.65207	3.76276	0.00122449	L_CD154_IL21_unique	7.65671	24.0638
chr10	61375196	61375405	105	-1.33575	3.48289	0.00716299	L_CD154_IL21_unique	7.03727	17.7625
chr10	61451500	61451804	152	-0.87083	6.15289	6.29518e-05	L_CD154_IL21_unique	52.6176	96.2227
chr10	62110899	62111186	144	-0.16073	4.59799	0.0518193	L_CD154_IL21_unique	22.9056	25.605
chr10	62186892	62187239	174	-0.97298	4.7652	0.00220998	L_CD154_IL21_unique	19.4097	38.0992
chr10	62189928	62190360	216	-0.59584	4.9194	0.0159817	L_CD154_IL21_unique	24.6152	37.2023
chr10	62277517	62277867	175	-0.6726	4.79949	0.0121061	L_CD154_IL21_unique	22.0574	35.1582
chr10	62278002	62278308	153	-0.88315	4.85712	0.00346271	L_CD154_IL21_unique	21.3408	39.361
chr10	62327491	62327862	186	-0.13056	5.31308	0.0402809	L_CD154_IL21_unique	37.9966	41.5956
chr10	62505428	62505814	193	-0.49439	7.12712	0.000407396	L_CD154_IL21_unique	117.778	165.917
chr10	62512953	62513278	163	-1.18365	5.08214	0.000135734	L_CD154_IL21_unique	22.476	51.0545
chr10	62532843	62533387	272	-1.97919	4.24693	1.16186e-05	L_CD154_IL21_unique	9.56215	37.7009
chr10	62549877	62550128	126	-0.34502	5.54902	0.0217079	L_CD154_IL21_unique	41.5423	52.7657
chr10	62694023	62694230	104	-0.75572	3.85022	0.0254378	L_CD154_IL21_unique	11.099	18.7404
chr10	62736896	62737325	215	-0.71293	4.64212	0.0139882	L_CD154_IL21_unique	19.5034	31.9686
chr10	62914111	62914726	308	-2.11594	4.72869	5.31407e-08	L_CD154_IL21_unique	12.7349	55.2024
chr10	62984640	62984839	100	-0.09066	5.00701	0.0481681	L_CD154_IL21_unique	31.1612	33.1823
chr10	63174265	63174498	117	0.17329	5.02014	0.0460431	L_CD154_IL21_unique	34.4584	30.5584
chr10	63240905	63241208	152	-1.30608	4.87493	0.000166988	L_CD154_IL21_unique	18.6602	46.1408
chr10	66816217	66816468	126	-1.84417	3.85368	0.000342491	L_CD154_IL21_unique	7.62953	27.3936
chr10	66953952	66954151	100	-0.35915	5.82586	0.0158672	L_CD154_IL21_unique	50.0842	64.2416
chr10	67049255	67049623	184	-1.10974	5.51809	4.95939e-05	L_CD154_IL21_unique	31.1945	67.3199
chr10	67052422	67052764	171	-1.04185	5.39782	0.000181251	L_CD154_IL21_unique	29.3827	60.495
chr10	67069145	67069385	120	-2.16807	4.43054	2.47074e-07	L_CD154_IL21_unique	10.1718	45.7143
chr10	67097070	67097284	107	-0.38223	6.55524	0.00556847	L_CD154_IL21_unique	82.3744	107.363
chr10	67098486	67098836	175	-1.25881	6.00268	1.54685e-07	L_CD154_IL21_unique	41.4493	99.1874
chr10	67196727	67196993	133	-0.6118	4.44513	0.0243842	L_CD154_IL21_unique	17.6211	26.9279
chr10	67287882	67288087	103	-0.32717	4.79225	0.0386805	L_CD154_IL21_unique	24.7381	31.0352
chr10	67296851	67297235	192	-0.55415	4.86226	0.0187623	L_CD154_IL21_unique	24.0037	35.2447
chr10	67315095	67315387	146	-0.81296	4.64154	0.00847771	L_CD154_IL21_unique	18.8313	33.083
chr10	67384418	67384800	191	-1.10851	4.32193	0.00445533	L_CD154_IL21_unique	13.6202	29.3682
chr10	67400512	67400815	152	-0.43121	3.93132	0.048022	L_CD154_IL21_unique	13.1384	17.7153
chr10	67484081	67484731	325	-1.28859	5.73806	1.02559e-06	L_CD154_IL21_unique	34.1489	83.4219
chr10	67505341	67505619	139	-0.82999	4.6496	0.00847771	L_CD154_IL21_unique	18.8254	33.4653
chr10	67529786	67530037	126	-0.82173	4.43518	0.00918911	L_CD154_IL21_unique	16.272	28.7611
chr10	67600928	67601246	159	-0.93087	4.59615	0.00619525	L_CD154_IL21_unique	17.5174	33.3956
chr10	67607724	67607943	110	-1.54917	5.12899	1.46217e-06	L_CD154_IL21_unique	20.4553	59.8623
chr10	67610244	67611051	404	-2.82072	5.49061	6.04625e-21	L_CD154_IL21_unique	16.9152	119.509
chr10	67646737	67646947	105	-0.45783	5.8371	0.00920523	L_CD154_IL21_unique	48.7789	66.9965
chr10	67655580	67655902	161	-2.69974	4.37744	6.38558e-10	L_CD154_IL21_unique	8.15435	52.9776
chr10	67672350	67672720	185	-1.65851	5.04174	1.11051e-06	L_CD154_IL21_unique	18.5389	58.5256
chr10	67690088	67690401	157	-1.89129	4.10412	5.0692e-05	L_CD154_IL21_unique	8.92885	33.1231
chr10	67700848	67701139	146	-1.9183	4.63515	1.42382e-06	L_CD154_IL21_unique	12.7816	48.3117
chr10	67721852	67722195	172	-0.12861	4.5	0.0560645	L_CD154_IL21_unique	21.641	23.6588
chr10	67760510	67760801	146	-0.90109	3.83089	0.0186544	L_CD154_IL21_unique	10.4132	19.4464
chr10	67912468	67912705	119	-0.4051	4.71366	0.0346059	L_CD154_IL21_unique	22.8023	30.1944
chr10	67943510	67943813	152	-0.35501	4.47272	0.0450466	L_CD154_IL21_unique	19.6331	25.1106
chr10	67984613	67984812	100	-0.702	4.19616	0.0222175	L_CD154_IL21_unique	14.3717	23.3793
chr10	68039714	68040213	250	-0.14155	5.22069	0.0432725	L_CD154_IL21_unique	35.5041	39.1642
chr10	68123501	68123786	143	-1.83142	3.5736	0.000701733	L_CD154_IL21_unique	6.31109	22.4604
chr10	68125074	68125423	175	-1.60863	4.2539	0.000217976	L_CD154_IL21_unique	10.9252	33.3177
chr10	68277767	68277992	113	0.07811	5.97181	0.0343617	L_CD154_IL21_unique	64.4838	61.0854
chr10	68366697	68366934	119	-0.5611	4.7047	0.0176518	L_CD154_IL21_unique	21.4685	31.6745
chr10	68371005	68371366	181	-1.9919	4.59615	6.06875e-07	L_CD154_IL21_unique	12.1274	48.2381
chr10	68454579	68454778	100	-0.71287	3.54638	0.0389667	L_CD154_IL21_unique	9.12576	14.9577
chr10	68459768	68460055	144	-0.51797	4.59615	0.0251155	L_CD154_IL21_unique	20.2124	28.9428
chr10	69186431	69186646	108	0.37645	4.81468	0.0344498	L_CD154_IL21_unique	32.0645	24.7003
chr10	69213423	69213630	104	0.11794	6.8373	0.0220813	L_CD154_IL21_unique	119.12	109.769
chr10	69245951	69246400	225	0.06333	6.09538	0.0329302	L_CD154_IL21_unique	69.8915	66.8898
chr10	69253096	69253439	172	-0.51767	6.47776	0.00146206	L_CD154_IL21_unique	74.4874	106.639
chr10	69259464	69259675	106	-0.7414	4.74668	0.00934507	L_CD154_IL21_unique	20.7635	34.7124
chr10	69321262	69321609	174	0.1512	5.08214	0.0429221	L_CD154_IL21_unique	35.6972	32.1454
chr10	70098135	70098450	158	-0.2653	5.8663	0.0220243	L_CD154_IL21_unique	53.2109	63.9534
chr10	70116482	70116757	138	-1.58851	4.79809	1.32415e-05	L_CD154_IL21_unique	16.0426	48.2463
chr10	70120533	70120732	100	-0.1073	7.93573	0.0129499	L_CD154_IL21_unique	235.908	254.122
chr10	70285965	70286164	100	-0.26717	3.85368	0.0632032	L_CD154_IL21_unique	13.1783	15.8594
chr10	71258441	71258834	197	-1.26618	5.03841	8.1812e-05	L_CD154_IL21_unique	21.1901	50.9673
chr10	71258960	71259364	202	-1.14559	5.1796	0.000130803	L_CD154_IL21_unique	24.3661	53.9068
chr10	71291186	71291432	123	-0.39909	5.44017	0.0188382	L_CD154_IL21_unique	37.8081	49.8567
chr10	71306182	71306444	131	-1.20557	3.88078	0.00751021	L_CD154_IL21_unique	9.70007	22.3711
chr10	71324761	71325083	161	-0.221	4.54373	0.0527006	L_CD154_IL21_unique	21.6041	25.1804
chr10	71339444	71339677	117	-1.27468	4.00771	0.00267143	L_CD154_IL21_unique	10.3415	25.0207
chr10	72655163	72655526	182	0.10486	7.01609	0.0211923	L_CD154_IL21_unique	134.226	124.816
chr10	74929579	74929879	150	-0.10104	4.75711	0.0521085	L_CD154_IL21_unique	26.1111	28.0053
chr10	75007870	75008165	148	-1.81214	4.35022	2.58779e-05	L_CD154_IL21_unique	10.8841	38.2209
chr10	75021098	75021349	126	-1.19368	4.21836	0.00254061	L_CD154_IL21_unique	12.308	28.1527
chr10	75032419	75032716	149	-0.67706	4.62515	0.0172163	L_CD154_IL21_unique	19.5165	31.2045
chr10	75062734	75062973	120	-0.82628	5.41208	0.00125048	L_CD154_IL21_unique	31.9765	56.6978
chr10	75070292	75070750	229	-1.35785	4.36989	0.000723093	L_CD154_IL21_unique	12.9149	33.1013
chr10	75146583	75146850	134	-0.59448	6.43132	0.000752398	L_CD154_IL21_unique	70.2331	106.047
chr10	75170479	75170713	117	-0.12126	4.6189	0.0539784	L_CD154_IL21_unique	23.56	25.6259
chr10	75289614	75290112	249	-1.07391	4.94741	0.000603544	L_CD154_IL21_unique	21.2657	44.767
chr10	75316917	75317116	100	-0.39091	6.39461	0.00643494	L_CD154_IL21_unique	73.4737	96.3401
chr10	75365231	75365454	112	-0.16807	4.43054	0.0546019	L_CD154_IL21_unique	20.3436	22.8572
chr10	75430769	75430980	106	0.76335	5.29459	0.00291372	L_CD154_IL21_unique	51.1359	30.1255
chr10	75473573	75473772	100	0.17676	3.90448	0.0677177	L_CD154_IL21_unique	15.921	14.0851
chr10	75693915	75694151	118	-0.74442	4.1496	0.0222175	L_CD154_IL21_unique	13.7122	22.9721
chr10	75704278	75704576	149	-0.70849	4.26276	0.0182924	L_CD154_IL21_unique	15.0169	24.539
chr10	75829641	75829887	123	-0.97279	5.36513	0.000327696	L_CD154_IL21_unique	29.4202	57.741
chr10	75872749	75873210	231	-0.95796	4.7581	0.00220998	L_CD154_IL21_unique	19.4153	37.7154
chr10	75883104	75883420	158	-1.07333	4.55426	0.00218656	L_CD154_IL21_unique	16.1963	34.0817
chr10	75949586	75950050	232	-0.90562	6.20187	2.40955e-05	L_CD154_IL21_unique	53.7823	100.753
chr10	76271253	76271517	132	-0.68087	3.97564	0.0262857	L_CD154_IL21_unique	12.4253	19.919
chr10	76326642	76326841	100	-0.93547	4.09615	0.00910715	L_CD154_IL21_unique	12.3669	23.6519
chr10	76382411	76382627	108	-0.76507	4.08933	0.0214835	L_CD154_IL21_unique	13.0574	22.1904
chr10	76541348	76541719	186	-1.9299	5.6227	9.897e-12	L_CD154_IL21_unique	25.2419	96.179
chr10	76542687	76543349	331	-1.95002	5.97153	1.64045e-14	L_CD154_IL21_unique	31.9229	123.344
chr10	76733393	76733592	100	-0.96565	4.03237	0.0121429	L_CD154_IL21_unique	11.709	22.867
chr10	77130720	77130931	106	-0.48828	4.33311	0.0344663	L_CD154_IL21_unique	17.0178	23.872
chr10	77165688	77166224	268	-1.56734	4.99859	5.66925e-06	L_CD154_IL21_unique	18.5702	55.0343
chr10	77353376	77353738	181	-0.46315	4.5239	0.0346833	L_CD154_IL21_unique	19.5938	27.011
chr10	77522338	77522582	122	-0.60432	4.68179	0.0176518	L_CD154_IL21_unique	20.8161	31.646
chr10	77540588	77540982	197	-3.24546	4.63573	6.21995e-16	L_CD154_IL21_unique	8.07241	76.5569
chr10	77689409	77689669	130	-0.6913	5.07105	0.00594897	L_CD154_IL21_unique	26.4537	42.7159
chr10	77902291	77902539	124	-0.41045	4.63339	0.0346561	L_CD154_IL21_unique	21.5283	28.6133
chr10	77962748	77963028	140	-1.25396	3.90368	0.00538776	L_CD154_IL21_unique	9.69137	23.1134
chr10	77964144	77964389	123	-0.82368	4.49185	0.00973866	L_CD154_IL21_unique	16.9124	29.9335
chr10	77969633	77970095	231	-1.2593	5.23342	3.37023e-05	L_CD154_IL21_unique	24.3149	58.2049
chr10	78046305	78046887	291	-4.65923	3.41168	2.06085e-14	L_CD154_IL21_unique	2.11706	53.4936
chr10	78118216	78118496	140	-1.03878	4.21888	0.00547208	L_CD154_IL21_unique	12.9914	26.6908
chr10	78159365	78159728	182	-0.68519	6.26374	0.000519425	L_CD154_IL21_unique	60.5958	97.4328
chr10	78160717	78161023	153	-0.61247	6.11049	0.0016998	L_CD154_IL21_unique	55.8798	85.4332
chr10	78355916	78356338	211	-0.0046	4.90689	0.0512891	L_CD154_IL21_unique	29.9522	30.0479
chr10	78395668	78395936	134	-1.19326	6.01305	5.97798e-07	L_CD154_IL21_unique	42.7076	97.6589
chr10	78399219	78399729	255	-1.69805	5.95738	1.12981e-11	L_CD154_IL21_unique	34.496	111.926
chr10	78458314	78458566	126	-0.65968	6.08547	0.00106087	L_CD154_IL21_unique	54.0278	85.3495
chr10	78527309	78527611	151	-2.45743	3.86989	1.74549e-06	L_CD154_IL21_unique	6.2384	34.2636
chr10	78591583	78591880	149	-1.21873	4.3741	0.00170443	L_CD154_IL21_unique	13.5925	31.6353
chr10	79322282	79322568	143	-0.65361	4.17326	0.0222175	L_CD154_IL21_unique	14.3846	22.6284
chr10	79533060	79533332	136	-0.81134	5.65864	0.000698773	L_CD154_IL21_unique	38.133	66.9174
chr10	79533572	79533946	187	-0.69913	5.67326	0.00198075	L_CD154_IL21_unique	40.049	65.0206
chr10	79649408	79649732	162	-0.32914	4.59491	0.0441424	L_CD154_IL21_unique	21.5608	27.0861
chr10	79672145	79672438	147	-0.55272	5.53623	0.00738137	L_CD154_IL21_unique	38.3159	56.2036
chr10	79840624	79840927	152	0.03173	4.58496	0.0572833	L_CD154_IL21_unique	24.2653	23.7375
chr10	79865053	79865354	151	0.31345	5.65665	0.0218567	L_CD154_IL21_unique	56.2342	45.2525
chr10	79882017	79882216	100	-0.35986	5.07503	0.0302836	L_CD154_IL21_unique	29.7558	38.1857
chr10	79897651	79897979	164	-0.95108	5.19401	0.000767914	L_CD154_IL21_unique	26.327	50.8985
chr10	79900889	79901128	120	-0.91201	4.73635	0.00294664	L_CD154_IL21_unique	19.4318	36.5641
chr10	79927377	79927791	207	0.27181	7.2968	0.00541122	L_CD154_IL21_unique	172.77	143.101
chr10	79958102	79958431	165	-0.10461	5.77369	0.0353118	L_CD154_IL21_unique	52.7604	56.7282
chr10	80017505	80017815	155	-0.33553	7.43236	0.00214834	L_CD154_IL21_unique	153.766	194.029
chr10	80032899	80033564	333	-1.37952	6.42617	6.87906e-11	L_CD154_IL21_unique	53.3128	138.71
chr10	80082047	80082318	136	-0.62727	5.47564	0.00578098	L_CD154_IL21_unique	35.8029	55.3026
chr10	80114699	80114955	128	0.08503	8.47496	0.0109725	L_CD154_IL21_unique	366.451	345.477
chr10	80152827	80153224	199	-1.10628	6.72147	5.10731e-09	L_CD154_IL21_unique	71.9204	154.837
chr10	80321187	80321417	115	-0.04824	6.72651	0.0263583	L_CD154_IL21_unique	104.141	107.682
chr10	80371481	80372056	288	-0.89777	6.13233	3.14702e-05	L_CD154_IL21_unique	51.391	95.751
chr10	80376307	80376506	100	0.18587	5.25439	0.0386022	L_CD154_IL21_unique	40.7104	35.7893
chr10	80494619	80494854	118	0.05928	4.12751	0.0660303	L_CD154_IL21_unique	17.8413	17.1231
chr10	80604047	80604339	146	0.01469	6.73677	0.0272393	L_CD154_IL21_unique	107.197	106.111
chr10	80664524	80664871	174	-0.4843	6.51817	0.00218559	L_CD154_IL21_unique	77.4944	108.407
chr10	80700769	80700999	115	-0.23397	7.05933	0.00989234	L_CD154_IL21_unique	122.986	144.639
chr10	80733224	80733423	100	-0.53447	4.35497	0.0289517	L_CD154_IL21_unique	17.0032	24.6276
chr10	80763395	80763903	254	-1.0012	5.49487	0.000187444	L_CD154_IL21_unique	31.8732	63.7994
chr10	80807193	80807582	195	-0.46343	5.58355	0.0127616	L_CD154_IL21_unique	40.8379	56.3079
chr10	80930409	80930888	240	-0.0623	8.24427	0.0140856	L_CD154_IL21_unique	296.753	309.849
chr10	80935352	80935574	111	-0.01303	6.05492	0.0343991	L_CD154_IL21_unique	66.1837	66.7842
chr10	80955680	80955879	100	0.26069	4.13339	0.0590797	L_CD154_IL21_unique	19.2093	16.0338
chr10	81146446	81146668	111	-1.41237	4.53237	0.000196395	L_CD154_IL21_unique	14.1839	37.7539
chr10	81169739	81169938	100	-1.24949	5.9771	3.0848e-07	L_CD154_IL21_unique	40.8526	97.13
chr10	81175040	81175348	154	-0.32459	5.94285	0.0162978	L_CD154_IL21_unique	54.9693	68.8386
chr10	81194209	81194606	199	-0.59187	6.47801	0.000836351	L_CD154_IL21_unique	72.6089	109.436
chr10	81217282	81217496	107	0.06836	5.75686	0.0376031	L_CD154_IL21_unique	55.3703	52.8078
chr10	81221527	81221726	100	-0.20986	4.30643	0.0567153	L_CD154_IL21_unique	18.3983	21.279
chr10	81240912	81241130	109	-0.10668	4.79436	0.0512433	L_CD154_IL21_unique	26.7417	28.7941
chr10	81344479	81345139	330	-0.68343	6.27705	0.00042137	L_CD154_IL21_unique	61.1947	98.2759
chr10	81395258	81395497	120	-0.82173	4.43518	0.00918911	L_CD154_IL21_unique	16.272	28.7611
chr10	81409396	81409595	100	-1.00822	6.06117	9.04818e-06	L_CD154_IL21_unique	47.0806	94.6992
chr10	81497685	81497921	118	-0.57461	6.48156	0.000836351	L_CD154_IL21_unique	73.2245	109.051
chr10	81524199	81524610	206	0.72446	6.15973	0.000405054	L_CD154_IL21_unique	91.8979	55.6188
chr10	81557855	81558135	140	-2.43773	4.55817	2.42609e-09	L_CD154_IL21_unique	10.1212	54.8354
chr10	81604926	81605256	165	-0.30084	6.65438	0.00947059	L_CD154_IL21_unique	90.7584	111.802
chr10	81626042	81626409	184	-1.58027	5.52552	4.84981e-08	L_CD154_IL21_unique	26.6375	79.6529
chr10	81687087	81687286	100	-0.26422	4.52083	0.0493367	L_CD154_IL21_unique	20.9477	25.1579
chr10	81978657	81978989	166	-0.8602	4.27103	0.0105533	L_CD154_IL21_unique	14.3296	26.0124
chr10	82623295	82623623	164	-0.05276	6.48938	0.0284102	L_CD154_IL21_unique	88.2179	91.5038
chr10	82632854	82633316	231	-1.72495	6.43682	1.18339e-15	L_CD154_IL21_unique	47.648	157.51
chr10	82796883	82797445	281	-0.21099	5.73812	0.0306631	L_CD154_IL21_unique	49.6123	57.4253
chr10	82851738	82852126	194	-1.68773	5.05557	7.31086e-07	L_CD154_IL21_unique	18.5289	59.6907
chr10	82919805	82920162	179	-0.87261	3.81741	0.0186544	L_CD154_IL21_unique	10.4187	19.0764
chr10	82966673	82966941	134	-1.30389	4.71914	0.000342692	L_CD154_IL21_unique	16.7628	41.3864
chr10	82974364	82974563	100	-0.58262	3.85109	0.0402765	L_CD154_IL21_unique	11.7924	17.6598
chr10	83034917	83035227	155	-0.28725	4.61711	0.0441424	L_CD154_IL21_unique	22.2154	27.1097
chr10	83301621	83301922	151	-1.49142	3.91486	0.00152653	L_CD154_IL21_unique	8.99517	25.2913
chr10	83337007	83337206	100	-0.20216	5.37031	0.0376184	L_CD154_IL21_unique	38.5653	44.3662
chr10	83350682	83350996	157	-1.85147	3.23989	0.00200564	L_CD154_IL21_unique	4.97313	17.9464
chr10	83819676	83819996	160	0.17223	4.39964	0.0584113	L_CD154_IL21_unique	22.4051	19.8838
chr10	84019439	84019698	130	0.48225	4.8474	0.0222603	L_CD154_IL21_unique	34.025	24.3572
chr10	84147622	84147837	108	-0.7787	4.35669	0.0150739	L_CD154_IL21_unique	15.6419	26.8349
chr10	84480172	84480585	207	-0.40358	5.12574	0.0234407	L_CD154_IL21_unique	30.3569	40.1556
chr10	84549900	84550099	100	0.19416	4.87221	0.0455404	L_CD154_IL21_unique	31.326	27.3815
chr10	84897307	84897558	126	-0.6617	4.04041	0.0270079	L_CD154_IL21_unique	13.0824	20.6957
chr10	84903878	84904077	100	-0.43489	4.3614	0.0402107	L_CD154_IL21_unique	17.6789	23.8985
chr10	85013344	85013543	100	-0.46858	4.47855	0.0346512	L_CD154_IL21_unique	18.9518	26.2244
chr10	85044575	85045010	218	-1.1365	4.69347	0.000947135	L_CD154_IL21_unique	17.4508	38.365
chr10	85415909	85416108	100	-2.4188	3.5084	3.95605e-05	L_CD154_IL21_unique	4.92117	26.3148
chr10	85502240	85502589	175	-1.00558	4.5222	0.00297372	L_CD154_IL21_unique	16.2167	32.5591
chr10	85731894	85732175	141	-0.18944	4.39436	0.0584113	L_CD154_IL21_unique	19.6934	22.4568
chr10	85828820	85829107	144	-1.06286	5.55164	5.64085e-05	L_CD154_IL21_unique	32.4514	67.7933
chr10	85953473	85953672	100	-0.91253	4.95382	0.00236169	L_CD154_IL21_unique	22.5891	42.5204
chr10	85968056	85968388	166	-1.09581	4.01118	0.00607144	L_CD154_IL21_unique	11.0293	23.5734
chr10	86555982	86556197	108	-0.64785	3.61681	0.0487083	L_CD154_IL21_unique	9.8007	15.356
chr10	86600993	86601220	114	-1.0959	3.72766	0.0128651	L_CD154_IL21_unique	9.06125	19.3681
chr10	86655645	86655848	102	-0.92906	3.84413	0.0139908	L_CD154_IL21_unique	10.4078	19.8169
chr10	86772364	86772716	176	-0.64798	4.29483	0.0234371	L_CD154_IL21_unique	15.6799	24.5699
chr10	86828256	86828476	110	1.0074	6.84413	2.14117e-08	L_CD154_IL21_unique	162.899	81.0326
chr10	86847752	86848010	129	-0.25011	4.71836	0.0432574	L_CD154_IL21_unique	24.1392	28.7087
chr10	87050836	87051058	111	-0.34369	4.20893	0.0468418	L_CD154_IL21_unique	16.4166	20.8327
chr10	87075067	87075332	133	-1.29661	4.01809	0.00267143	L_CD154_IL21_unique	10.3373	25.3936
chr10	87076208	87076426	109	-1.17522	3.53707	0.0161167	L_CD154_IL21_unique	7.7246	17.4443
chr10	87103352	87103698	173	-1.26234	5.27127	2.821e-05	L_CD154_IL21_unique	24.935	59.8152
chr10	87552798	87553037	120	-0.1181	4.40689	0.0584113	L_CD154_IL21_unique	20.3625	22.0995
chr10	88417700	88417973	137	-0.32931	5.45345	0.0241515	L_CD154_IL21_unique	39.0918	49.1155
chr10	88504107	88504330	112	0.10334	5.90468	0.034017	L_CD154_IL21_unique	62.0926	57.8005
chr10	89354661	89355012	176	-1.41237	4.53237	0.000196395	L_CD154_IL21_unique	14.1839	37.7539
chr10	89415515	89415890	188	-1.43994	4.88863	3.17295e-05	L_CD154_IL21_unique	17.9842	48.7929
chr10	89589902	89590155	127	-1.88107	3.2539	0.00200564	L_CD154_IL21_unique	4.97041	18.3084
chr10	89678037	89678440	202	-1.59657	3.96463	0.000684983	L_CD154_IL21_unique	8.97769	27.1506
chr10	89708786	89709137	176	-3.0146	3.33089	2.38186e-06	L_CD154_IL21_unique	3.53961	28.6049
chr10	89747519	89747906	194	-1.02155	5.41822	0.000202793	L_CD154_IL21_unique	30.0115	60.9264
chr10	89823992	89824310	159	-0.35134	4.56206	0.0396381	L_CD154_IL21_unique	20.9139	26.6808
chr10	89843253	89843500	124	-0.68949	3.73074	0.0314276	L_CD154_IL21_unique	10.4541	16.8594
chr10	90974002	90974322	160	-0.34863	4.64616	0.0394128	L_CD154_IL21_unique	22.1901	28.2558
chr10	90990420	90990808	194	-0.51685	4.88202	0.0225147	L_CD154_IL21_unique	24.6514	35.2718
chr10	91082147	91082346	100	0.3113	7.53506	0.00243179	L_CD154_IL21_unique	206.602	166.504
chr10	91153981	91154542	281	-2.57989	5.20919	6.86073e-15	L_CD154_IL21_unique	15.129	90.4554
chr10	93144018	93144217	100	-0.6935	4.92821	0.00849232	L_CD154_IL21_unique	23.9418	38.7187
chr10	93144618	93144889	136	-1.1425	4.84544	0.000464264	L_CD154_IL21_unique	19.349	42.7156
chr10	93160205	93160410	103	0.35713	6.29538	0.00897779	L_CD154_IL21_unique	88.8897	69.3976
chr10	93257217	93257546	165	-1.45655	4.55328	0.000133448	L_CD154_IL21_unique	14.1723	38.8961
chr10	93272120	93272553	217	-3.04191	4.84413	7.28091e-16	L_CD154_IL21_unique	10.0086	82.4293
chr10	93309584	93309910	163	-0.43081	5.78789	0.012071	L_CD154_IL21_unique	47.5866	64.1463
chr10	93310332	93310578	123	-0.37737	6.30395	0.00793038	L_CD154_IL21_unique	69.3231	90.0488
chr10	93345459	93345893	217	-1.99274	5.81718	8.02197e-14	L_CD154_IL21_unique	28.2624	112.482
chr10	93346256	93346606	175	-2.1119	5.74342	2.02343e-14	L_CD154_IL21_unique	25.7673	111.382
chr10	93408853	93409052	100	-1.66361	3.63806	0.00145359	L_CD154_IL21_unique	6.99467	22.1597
chr10	93485313	93485652	170	-0.58116	4.48217	0.0243842	L_CD154_IL21_unique	18.2723	27.3364
chr10	93500900	93501278	189	-2.52029	3.89964	5.96377e-07	L_CD154_IL21_unique	6.23114	35.7479
chr10	93534338	93534754	208	-1.01327	4.63515	0.00243645	L_CD154_IL21_unique	17.4907	35.3046
chr10	93547719	93548506	394	-2.77269	5.91228	2.16155e-26	L_CD154_IL21_unique	23.0379	157.436
chr10	93916056	93916280	112	0.15981	4.07994	0.0641437	L_CD154_IL21_unique	17.8747	16.0004
chr10	93946024	93946431	204	-1.60724	4.48792	7.05007e-05	L_CD154_IL21_unique	12.8554	39.1663
chr10	93985808	93986133	163	-0.60632	4.76812	0.0148672	L_CD154_IL21_unique	22.0845	33.6208
chr10	94087363	94087698	168	-0.15224	4.70945	0.0501785	L_CD154_IL21_unique	24.8183	27.5804
chr10	94116876	94117075	100	-0.11348	5.88976	0.0328831	L_CD154_IL21_unique	57.0051	61.6701
chr10	94148257	94148456	100	0.04977	6.20919	0.032301	L_CD154_IL21_unique	75.2738	72.7212
chr10	94521794	94522091	149	-1.3428	4.89232	0.000117247	L_CD154_IL21_unique	18.6476	47.2984
chr10	94552117	94552525	204	-1.11998	5.2039	0.000206669	L_CD154_IL21_unique	25.0009	54.338
chr10	94587688	94587926	119	-0.7489	4.21836	0.0175888	L_CD154_IL21_unique	14.3593	24.1309
chr10	94864533	94864818	143	-1.123	5.27537	0.000124802	L_CD154_IL21_unique	26.2432	57.1575
chr10	94917367	94917724	179	-0.693	5.43016	0.00355753	L_CD154_IL21_unique	33.9105	54.8211
chr10	95088161	95088479	159	-0.55416	4.25042	0.0342982	L_CD154_IL21_unique	15.7071	23.0629
chr10	95201526	95201849	162	-0.46213	4.14616	0.0405118	L_CD154_IL21_unique	15.0855	20.7815
chr10	95440693	95441022	165	-0.86158	4.56335	0.00801738	L_CD154_IL21_unique	17.5398	31.8703
chr10	95508804	95509170	183	-0.67056	4.30551	0.0234371	L_CD154_IL21_unique	15.6732	24.9469
chr10	95530722	95531109	194	-1.51385	4.36989	0.000185634	L_CD154_IL21_unique	12.2352	34.9402
chr10	95557355	95557646	146	-0.85994	4.33444	0.0112178	L_CD154_IL21_unique	14.9748	27.1788
chr10	96181396	96181761	183	-2.08007	4.19347	4.8411e-06	L_CD154_IL21_unique	8.89772	37.622
chr10	96231409	96231683	137	-1.20694	3.97564	0.00381633	L_CD154_IL21_unique	10.3544	23.9028
chr10	96337973	96338357	192	-1.25188	4.98828	0.00016324	L_CD154_IL21_unique	20.5681	48.9834
chr10	96400689	96401075	193	-0.64845	4.90689	0.0105143	L_CD154_IL21_unique	23.9618	37.5597
chr10	96407962	96408213	126	-0.21	4.69937	0.0473382	L_CD154_IL21_unique	24.157	27.9421
chr10	96588283	96588618	168	-0.73636	4.33665	0.01893	L_CD154_IL21_unique	15.6541	26.0792
chr10	96592256	96592480	112	-0.7489	4.21836	0.0175888	L_CD154_IL21_unique	14.3593	24.1309
chr10	96618234	96618584	175	0.07684	6.41832	0.0283277	L_CD154_IL21_unique	87.836	83.2801
chr10	96621020	96621239	110	-0.09285	5.91034	0.034017	L_CD154_IL21_unique	58.239	62.1105
chr10	97337985	97338461	238	-0.91191	4.87073	0.00264032	L_CD154_IL21_unique	21.3295	40.1321
chr10	98611838	98612053	108	-1.85542	3.58496	0.000442397	L_CD154_IL21_unique	6.30829	22.827
chr10	98775482	98775709	114	-0.1263	5.69803	0.0361621	L_CD154_IL21_unique	49.6899	54.236
chr10	98781044	98781316	136	-1.37867	4.90929	8.18287e-05	L_CD154_IL21_unique	18.6352	48.4567
chr10	98954283	98954752	235	-0.00931	4.67823	0.055058	L_CD154_IL21_unique	25.5203	25.6855
chr10	98976912	98977321	205	-2.14047	4.50561	2.4275e-07	L_CD154_IL21_unique	10.8181	47.6976
chr10	99130231	99130430	100	-0.06576	6.25235	0.0312726	L_CD154_IL21_unique	74.5156	77.9907
chr10	99132685	99132938	127	0.36627	6.80215	0.004112	L_CD154_IL21_unique	126.701	98.2929
chr10	99428281	99428783	251	-1.03878	4.21888	0.00547208	L_CD154_IL21_unique	12.9914	26.6908
chr10	99577430	99577634	102	-0.17182	4.4771	0.0536269	L_CD154_IL21_unique	20.9836	23.6376
chr10	105571761	105572151	195	-0.67397	6.30045	0.000358103	L_CD154_IL21_unique	62.3996	99.5559
chr10	105774401	105774718	159	-0.72158	3.74593	0.0314276	L_CD154_IL21_unique	10.4479	17.2284
chr10	108088930	108089209	140	-0.93064	4.1677	0.00984974	L_CD154_IL21_unique	13.0175	24.8129
chr10	108167968	108168186	109	-1.15132	3.7539	0.0093272	L_CD154_IL21_unique	9.05202	20.1061
chr10	110789627	110789854	114	-0.31462	4.25092	0.0523526	L_CD154_IL21_unique	17.0726	21.2329
chr10	110821725	110821933	104	-0.42681	4.68316	0.0300353	L_CD154_IL21_unique	22.158	29.786
chr10	111128459	111128745	143	0.08276	4.7047	0.0530188	L_CD154_IL21_unique	26.8357	25.3396
chr10	111160233	111160484	126	-1.30068	5.28942	1.98857e-05	L_CD154_IL21_unique	24.9174	61.3827
chr10	111422743	111422942	100	-0.20192	4.08371	0.0641437	L_CD154_IL21_unique	15.8098	18.1849
chr10	111446402	111446601	100	-0.32221	4.07994	0.0540158	L_CD154_IL21_unique	15.1247	18.9096
chr10	111488924	111489123	100	0.24622	4.09058	0.0590797	L_CD154_IL21_unique	18.5544	15.6433
chr10	111516245	111516695	225	-0.44278	6.09089	0.00684131	L_CD154_IL21_unique	58.465	79.4668
chr10	111782251	111782663	206	-0.54955	4.65587	0.0254145	L_CD154_IL21_unique	20.8373	30.498
chr10	111925514	111925810	148	-1.31377	3.72147	0.00399737	L_CD154_IL21_unique	8.36627	20.7977
chr10	111957829	111958079	125	-0.21872	4.4993	0.0536269	L_CD154_IL21_unique	20.9654	24.3975
chr10	112051254	112051465	106	-0.70833	3.98864	0.0262857	L_CD154_IL21_unique	12.419	20.2915
chr10	115245506	115245784	139	-0.57939	5.01809	0.0139085	L_CD154_IL21_unique	26.5087	39.6098
chr10	115312235	115312608	187	-0.56873	6.10522	0.00253479	L_CD154_IL21_unique	56.5265	83.8411
chr10	115332178	115332480	151	-2.17938	5.01963	3.82849e-10	L_CD154_IL21_unique	15.2416	69.0381
chr10	115333027	115333526	250	-2.33958	5.20932	8.91825e-13	L_CD154_IL21_unique	16.4445	83.2345
chr10	115343105	115343420	158	-1.23038	4.07487	0.00311044	L_CD154_IL21_unique	11.0019	25.8136
chr10	115396017	115396375	179	-0.79906	4.68289	0.00660762	L_CD154_IL21_unique	19.4724	33.8814
chr10	115586917	115587161	122	-0.09066	5.00701	0.0481681	L_CD154_IL21_unique	31.1612	33.1823
chr10	116397703	116397926	112	-0.61467	4.21836	0.0281421	L_CD154_IL21_unique	15.043	23.034
chr10	116473167	116473401	117	0.35578	5.05915	0.0267208	L_CD154_IL21_unique	37.7143	29.4717
chr10	116562757	116563090	167	-0.78207	4.8513	0.00613844	L_CD154_IL21_unique	22.0127	37.853
chr10	116924385	116924590	103	-0.68949	3.73074	0.0314276	L_CD154_IL21_unique	10.4541	16.8594
chr10	116931808	116932048	120	0.33543	5.5317	0.0216447	L_CD154_IL21_unique	51.9631	41.1832
chr10	117043417	117043616	100	-0.40679	4.39964	0.0402107	L_CD154_IL21_unique	18.3314	24.3025
chr10	117081997	117082235	119	0.36427	4.87619	0.0343494	L_CD154_IL21_unique	33.3202	25.8852
chr10	117104223	117104581	179	-1.53751	4.88326	1.14226e-05	L_CD154_IL21_unique	17.3217	50.2836
chr10	117330660	117330903	122	-0.00367	4.30643	0.0626853	L_CD154_IL21_unique	19.7612	19.8115
chr10	117417334	117417726	196	-0.05409	6.52821	0.028591	L_CD154_IL21_unique	90.5828	94.0434
chr10	117559398	117559660	131	0.28262	7.50835	0.00355484	L_CD154_IL21_unique	200.806	165.082
chr10	117625768	117626095	164	-1.1235	5.46648	5.95977e-05	L_CD154_IL21_unique	29.9551	65.2647
chr10	117651021	117651334	157	-2.49039	6.33239	2.13936e-28	L_CD154_IL21_unique	33.9937	191.021
chr10	117651695	117652356	331	-2.44914	6.47932	2.97271e-30	L_CD154_IL21_unique	38.1801	208.498
chr10	117665777	117666088	156	-1.80974	4.78398	1.17155e-06	L_CD154_IL21_unique	14.7139	51.5839
chr10	117719101	117719390	145	-0.76502	5.88955	0.000534714	L_CD154_IL21_unique	45.4762	77.282
chr10	117747057	117747313	128	0.06052	6.50193	0.0282677	L_CD154_IL21_unique	92.5519	88.7497
chr10	117830824	117831023	100	0.34974	5.52492	0.0216447	L_CD154_IL21_unique	51.9766	40.7874
chr10	117840384	117840696	156	-1.22067	4.88244	0.000236353	L_CD154_IL21_unique	19.3211	45.0288
chr10	117843660	117843859	100	-0.4114	5.72218	0.013532	L_CD154_IL21_unique	45.7747	60.8793
chr10	117898460	117898734	137	0.28476	5.11651	0.0337027	L_CD154_IL21_unique	38.2899	31.4313
chr10	117909237	117909489	126	0.46086	6.12482	0.0051644	L_CD154_IL21_unique	81.8693	59.4824
chr10	117940514	117940845	166	-0.19091	4.90085	0.0449814	L_CD154_IL21_unique	27.962	31.9182
chr10	117947858	117948057	100	-0.15232	4.22766	0.061078	L_CD154_IL21_unique	17.7716	19.7505
chr10	117974789	117975086	149	-1.01274	5.0793	0.000841767	L_CD154_IL21_unique	23.8007	48.0236
chr10	117975457	117975788	166	-1.11998	5.2039	0.000206669	L_CD154_IL21_unique	25.0009	54.338
chr10	118050186	118050478	146	-0.72563	4.20734	0.0175888	L_CD154_IL21_unique	14.3654	23.7549
chr10	118100612	118100895	142	-1.50136	5.31057	1.2066e-06	L_CD154_IL21_unique	23.5865	66.7756
chr10	118319118	118319478	180	-0.60863	4.84957	0.0125082	L_CD154_IL21_unique	23.3484	35.602
chr10	118441984	118442269	143	-0.28672	4.34281	0.0515594	L_CD154_IL21_unique	18.3722	22.4115
chr10	118480851	118481136	143	-0.50434	4.5434	0.0297285	L_CD154_IL21_unique	19.5789	27.7722
chr10	118516913	118517112	100	-0.34768	3.73989	0.0647599	L_CD154_IL21_unique	11.8437	15.0713
chr10	118643697	118643896	100	-0.45283	3.78966	0.0566649	L_CD154_IL21_unique	11.8207	16.1793
chr10	118797322	118797595	137	-0.69872	5.45887	0.00371635	L_CD154_IL21_unique	34.5236	56.034
chr10	118810970	118811263	147	-0.34863	4.64616	0.0394128	L_CD154_IL21_unique	22.1901	28.2558
chr10	118883460	118883659	100	-0.92718	5.66637	0.000229242	L_CD154_IL21_unique	36.8293	70.0329
chr10	119014656	119014855	100	-0.90355	3.40849	0.029225	L_CD154_IL21_unique	7.76354	14.523
chr10	119030561	119030843	141	-1.86199	4.74517	8.26603e-07	L_CD154_IL21_unique	14.0663	51.1324
chr10	119049982	119050311	165	-0.60364	4.1496	0.0276217	L_CD154_IL21_unique	14.3978	21.8782
chr10	119230104	119230405	151	-0.55211	4.51809	0.0247738	L_CD154_IL21_unique	18.9226	27.7448
chr10	119295841	119296103	131	-0.50499	4.22715	0.0404543	L_CD154_IL21_unique	15.7214	22.3104
chr10	119610474	119610735	131	0.00471	4.39354	0.0611928	L_CD154_IL21_unique	21.0521	20.9835
chr10	120165905	120166197	146	-0.89564	3.91645	0.0150204	L_CD154_IL21_unique	11.0704	20.5957
chr10	120202299	120202613	157	-0.15712	6.27224	0.0246736	L_CD154_IL21_unique	73.1954	81.6171
chr10	120209556	120209884	164	-0.38732	5.25896	0.0208109	L_CD154_IL21_unique	33.4817	43.7927
chr10	120271989	120272294	153	-1.1043	4.09799	0.00673929	L_CD154_IL21_unique	11.679	25.1091
chr10	120616660	120616932	136	-1.12623	4.10837	0.00673929	L_CD154_IL21_unique	11.6742	25.4834
chr10	120694519	120694850	166	-1.89629	3.99718	5.59555e-05	L_CD154_IL21_unique	8.27658	30.81
chr10	120708081	120708487	203	0.55427	4.81331	0.0184223	L_CD154_IL21_unique	34.0703	23.202
chr10	120882864	120883185	161	0.44265	6.68362	0.00236184	L_CD154_IL21_unique	119.838	88.1748
chr10	121360358	121360592	117	-0.26422	4.52083	0.0493367	L_CD154_IL21_unique	20.9477	25.1579
chr10	121375213	121375654	221	-0.71151	7.95827	4.70623e-09	L_CD154_IL21_unique	194.35	318.252
chr10	121409277	121409476	100	-0.53085	4.64702	0.0254145	L_CD154_IL21_unique	20.8445	30.1157
chr10	121423514	121423889	188	-0.70897	5.24027	0.00568947	L_CD154_IL21_unique	29.5643	48.3269
chr10	121429654	121429860	103	-0.42501	5.32933	0.0183923	L_CD154_IL21_unique	34.6991	46.5863
chr10	121445935	121446213	139	-0.89637	4.72895	0.00389378	L_CD154_IL21_unique	19.4374	36.1804
chr10	121460644	121460843	100	-2.22116	3.41486	0.000183061	L_CD154_IL21_unique	4.93921	23.03
chr10	121506703	121507135	216	-0.41057	7.06605	0.00167479	L_CD154_IL21_unique	116.224	154.486
chr10	121529830	121530047	109	0.34768	4.91109	0.0342371	L_CD154_IL21_unique	33.9404	26.6719
chr10	121545026	121545235	105	-0.5611	4.7047	0.0176518	L_CD154_IL21_unique	21.4685	31.6745
chr10	121549744	121550106	181	-1.72228	4.67905	4.88168e-06	L_CD154_IL21_unique	14.1028	46.5333
chr10	125264955	125265162	104	-1.38488	3.36226	0.00601691	L_CD154_IL21_unique	6.3635	16.6183
chr10	126330593	126330913	160	-0.12344	4.4542	0.057202	L_CD154_IL21_unique	21.0024	22.8785
chr10	126437030	126437229	100	0.33637	5.06834	0.0302836	L_CD154_IL21_unique	37.7009	29.8603
chr10	126498709	126499086	189	-0.71965	5.36162	0.00323688	L_CD154_IL21_unique	32.0398	52.7627
chr10	126513408	126513614	103	-1.93327	3.76569	0.000156567	L_CD154_IL21_unique	6.95984	26.581
chr10	126935857	126936056	100	-0.96437	4.612	0.00473754	L_CD154_IL21_unique	17.5065	34.1588
chr10	126993613	126993991	189	-0.79175	5.08402	0.00373313	L_CD154_IL21_unique	25.7794	44.6285
chr10	127055397	127055603	103	-1.08806	4.81967	0.000886792	L_CD154_IL21_unique	19.3685	41.1751
chr10	127162690	127163163	237	-0.91647	6.14118	2.40082e-05	L_CD154_IL21_unique	51.3732	96.9665
chr10	127210865	127211150	143	-0.25727	6.87336	0.0102002	L_CD154_IL21_unique	107.242	128.177
chr10	127225691	127226049	179	-0.69704	5.29401	0.00479354	L_CD154_IL21_unique	30.8135	49.9541
chr10	127238491	127238908	209	-1.14774	4.53136	0.00218656	L_CD154_IL21_unique	15.5354	34.4213
chr10	127323532	127323731	100	-0.60259	5.73348	0.00338224	L_CD154_IL21_unique	43.1768	65.5614
chr10	127420730	127420959	115	-1.43222	3.65871	0.00399737	L_CD154_IL21_unique	7.68796	20.7468
chr10	127533349	127533548	100	-0.54894	4.89721	0.019075	L_CD154_IL21_unique	24.6367	36.0438
chr10	127537810	127538043	117	-0.55972	4.82642	0.0184223	L_CD154_IL21_unique	23.3696	34.4464
chr10	127569557	127569809	126	-0.04342	4.22766	0.0642927	L_CD154_IL21_unique	18.4551	19.019
chr10	127576480	127576679	100	0.14464	4.32732	0.0597003	L_CD154_IL21_unique	21.1069	19.0934
chr10	127586314	127586525	106	-1.35127	3.6204	0.0057893	L_CD154_IL21_unique	7.6995	19.6442
chr10	127604962	127605468	253	-1.47222	6.03916	8.23759e-10	L_CD154_IL21_unique	39.48	109.537
chr10	127621547	127622008	231	-0.63047	5.07598	0.00947428	L_CD154_IL21_unique	27.1099	41.9679
chr10	127662306	127662996	345	-1.44413	5.98109	4.48758e-09	L_CD154_IL21_unique	38.2934	104.196
chr10	127674832	127675054	111	0.0673	5.55214	0.0401835	L_CD154_IL21_unique	48.0275	45.8386
chr10	127689388	127689692	152	-2.70011	3.64154	1.58578e-06	L_CD154_IL21_unique	4.8956	31.8141
chr10	128036843	128037161	159	-1.11335	5.36957	8.61684e-05	L_CD154_IL21_unique	28.1077	60.8103
chr10	128043477	128043727	125	-0.87261	3.81741	0.0186544	L_CD154_IL21_unique	10.4187	19.0764
chr10	128064846	128065073	114	-0.34433	4.94056	0.0303243	L_CD154_IL21_unique	27.254	34.6006
chr10	128091623	128091822	100	-0.40061	7.54122	0.000563099	L_CD154_IL21_unique	162.12	214.009
chr10	128092074	128092358	142	-0.41075	7.12934	0.00139187	L_CD154_IL21_unique	121.429	161.424
chr10	128376518	128376719	101	-0.31541	6.01568	0.0165043	L_CD154_IL21_unique	57.9998	72.1729
chr10	128505079	128505473	197	-0.79506	5.39731	0.00160174	L_CD154_IL21_unique	31.9951	55.5163
chr10	128524653	128524976	162	-0.27856	6.69884	0.0105957	L_CD154_IL21_unique	94.3245	114.414
chr10	128625419	128625618	100	-0.58117	5.57265	0.00633062	L_CD154_IL21_unique	38.9099	58.2116
chr10	128636610	128636994	192	-1.45267	4.7338	6.48823e-05	L_CD154_IL21_unique	16.083	44.0215
chr10	128637182	128637412	115	-1.63445	4.63748	1.75952e-05	L_CD154_IL21_unique	14.1257	43.8561
chr10	128744637	128744925	144	-0.22727	6.51259	0.0159686	L_CD154_IL21_unique	84.3874	98.7853
chr10	130324371	130324575	102	-1.56141	4.72715	1.52959e-05	L_CD154_IL21_unique	15.4169	45.5019
chr17	3022843	3023057	107	-0.05234	5.71523	0.0386574	L_CD154_IL21_unique	51.5915	53.4975
chr17	3029758	3030128	185	-0.11243	6.41716	0.0264179	L_CD154_IL21_unique	82.1931	88.8546
chr17	3104890	3105249	180	-0.98335	4.86119	0.00199634	L_CD154_IL21_unique	20.6707	40.867
chr17	3203951	3204284	167	-0.18972	5.45401	0.0346368	L_CD154_IL21_unique	41.0454	46.8141
chr17	3224387	3224788	201	-0.54306	4.81854	0.0184223	L_CD154_IL21_unique	23.3769	34.0615
chr17	3230217	3230517	150	-0.678	4.1848	0.0222175	L_CD154_IL21_unique	14.3781	23.0038
chr17	3288450	3288656	103	0.17732	4.01809	0.0658588	L_CD154_IL21_unique	17.2288	15.2362
chr17	3509796	3510064	134	-1.01065	4.46648	0.00534056	L_CD154_IL21_unique	15.5749	31.3807
chr17	4633947	4634207	130	-0.44212	4.51395	0.0346833	L_CD154_IL21_unique	19.6015	26.6305
chr17	4778269	4778528	130	-0.30142	3.86989	0.0632032	L_CD154_IL21_unique	13.17	16.2301
chr17	4994884	4995083	100	-0.07766	6.58567	0.0261929	L_CD154_IL21_unique	93.4965	98.6673
chr17	4997266	4997544	139	0.41423	5.67034	0.013244	L_CD154_IL21_unique	58.7882	44.1158
chr17	5047546	5047781	118	-0.21559	4.77585	0.0428248	L_CD154_IL21_unique	25.4229	29.5205
chr17	5172470	5172669	100	-1.18287	4.35712	0.00237138	L_CD154_IL21_unique	13.6014	30.879
chr17	5185529	5185872	172	-0.97807	6.34423	2.98197e-06	L_CD154_IL21_unique	57.8881	114.03
chr17	5190291	5190524	117	-0.11601	7.27383	0.0179602	L_CD154_IL21_unique	148.655	161.102
chr17	5196026	5196225	100	-0.33305	6.59267	0.00824773	L_CD154_IL21_unique	85.9929	108.323
chr17	5217308	5217520	106	0.23719	4.93634	0.0415737	L_CD154_IL21_unique	33.242	28.2024
chr17	5224155	5224356	101	-0.39148	4.2873	0.0464034	L_CD154_IL21_unique	17.0483	22.363
chr17	5327447	5327812	183	-0.73185	4.90789	0.00647034	L_CD154_IL21_unique	23.2953	38.688
chr17	5402081	5402280	100	0.28871	5.74467	0.0241936	L_CD154_IL21_unique	59.2616	48.5135
chr17	5560293	5560492	100	-0.15637	4.28112	0.0567153	L_CD154_IL21_unique	18.4166	20.5249
chr17	5570385	5570690	153	-0.43069	5.73132	0.0117859	L_CD154_IL21_unique	45.7587	61.6772
chr17	5748136	5748363	114	-0.76646	5.17326	0.00416412	L_CD154_IL21_unique	27.6658	47.062
chr17	5802585	5802950	183	0.14807	7.55558	0.0127345	L_CD154_IL21_unique	198.035	178.718
chr17	5840840	5841044	102	0.85931	6.37593	2.15922e-05	L_CD154_IL21_unique	111.863	61.6605
chr17	5846944	5847238	147	-0.60179	4.27296	0.0285818	L_CD154_IL21_unique	15.6932	23.8159
chr17	5887397	5887681	142	0.11498	6.05846	0.0314519	L_CD154_IL21_unique	69.3561	64.043
chr17	5897833	5898074	121	-0.02619	5.5778	0.040611	L_CD154_IL21_unique	47.3307	48.1978
chr17	5993237	5993618	191	-1.55546	4.04638	0.000859898	L_CD154_IL21_unique	9.63744	28.3271
chr17	5994649	5994848	100	-2.12436	3.36905	0.000300743	L_CD154_IL21_unique	4.94808	21.5741
chr17	6005807	6006006	100	-0.58875	5.68555	0.00478509	L_CD154_IL21_unique	41.9667	63.1156
chr17	6008692	6008897	103	-0.26797	6.98411	0.00806946	L_CD154_IL21_unique	115.37	138.919
chr17	6013204	6013416	106	-1.1043	4.09799	0.00673929	L_CD154_IL21_unique	11.679	25.1091
chr17	6015067	6015489	211	-1.45805	4.67823	7.6529e-05	L_CD154_IL21_unique	15.4465	42.4371
chr17	6016441	6016777	168	-0.8102	4.59058	0.00801738	L_CD154_IL21_unique	18.1951	31.9043
chr17	6054869	6055245	188	-0.43374	4.60106	0.0346833	L_CD154_IL21_unique	20.882	28.206
chr17	6154438	6154716	139	-0.35728	4.42587	0.0455016	L_CD154_IL21_unique	18.9908	24.3274
chr17	6375969	6376168	100	-0.48828	4.33311	0.0344663	L_CD154_IL21_unique	17.0178	23.872
chr17	6422768	6423053	143	0.03937	5.256	0.0450268	L_CD154_IL21_unique	38.7382	37.6954
chr17	6543022	6543332	155	-0.50633	4.67878	0.0213154	L_CD154_IL21_unique	21.4903	30.5255
chr17	6596036	6596256	110	-0.15477	5.58135	0.0337291	L_CD154_IL21_unique	45.3794	50.5183
chr17	6640740	6641062	161	-0.68557	4.25191	0.0228655	L_CD154_IL21_unique	15.0233	24.1624
chr17	6661334	6661592	129	-0.36204	5.35011	0.0240122	L_CD154_IL21_unique	35.9792	46.2419
chr17	6662972	6663263	146	-0.94005	5.22251	0.000842572	L_CD154_IL21_unique	26.9551	51.7159
chr17	6746739	6747131	196	-1.2557	5.55842	4.11779e-06	L_CD154_IL21_unique	30.4965	72.8204
chr17	6775321	6775529	104	-1.24888	4.94209	0.000196389	L_CD154_IL21_unique	19.9408	47.3906
chr17	6794519	6794753	117	-1.03033	4.28493	0.00600951	L_CD154_IL21_unique	13.6399	27.8594
chr17	6827331	6827530	100	0.19174	8.1294	0.00497616	L_CD154_IL21_unique	299.263	262.019
chr17	7008984	7009296	156	-0.97436	4.4493	0.00534056	L_CD154_IL21_unique	15.5854	30.6216
chr17	7033623	7034009	193	-1.31795	4.83089	0.000140334	L_CD154_IL21_unique	18.0249	44.938
chr17	7085582	7085784	101	-0.72563	4.20734	0.0175888	L_CD154_IL21_unique	14.3654	23.7549
chr17	7098151	7098450	150	-0.60815	5.0317	0.0112099	L_CD154_IL21_unique	26.4946	40.3858
chr17	7871261	7871460	100	-1.99823	4.67298	3.56075e-07	L_CD154_IL21_unique	12.7627	50.9883
chr17	7876295	7876494	100	-1.98013	4.59058	6.06875e-07	L_CD154_IL21_unique	12.1301	47.8566
chr17	7877968	7878362	197	-2.87996	4.67326	3.01697e-13	L_CD154_IL21_unique	9.40404	69.2259
chr17	7892758	7893107	175	-2.77455	5.04041	4.88003e-15	L_CD154_IL21_unique	12.5807	86.0847
chr17	7896244	7896453	105	-2.46832	4.57265	1.42966e-09	L_CD154_IL21_unique	10.1155	55.9789
chr17	7897770	7898080	155	-2.06356	4.7039	1.38567e-07	L_CD154_IL21_unique	12.7473	53.2858
chr17	7902516	7902715	100	-0.88058	4.72147	0.00389378	L_CD154_IL21_unique	19.443	35.7968
chr17	7917132	7917635	252	-0.64262	5.23888	0.00700243	L_CD154_IL21_unique	30.2229	47.1828
chr17	8040324	8040536	106	-1.05951	4.22869	0.00547208	L_CD154_IL21_unique	12.9864	27.0667
chr17	8046360	8046561	101	-0.98965	4.04373	0.0121429	L_CD154_IL21_unique	11.7038	23.2403
chr17	8051272	8051576	152	-0.95289	4.17823	0.00984974	L_CD154_IL21_unique	13.0121	25.1882
chr17	8069855	8070214	180	-1.51304	3.92509	0.00102747	L_CD154_IL21_unique	8.99155	25.6629
chr17	8117527	8117763	118	-0.31671	4.19616	0.0531718	L_CD154_IL21_unique	16.4248	20.4569
chr17	8155520	8155938	209	-0.72576	5.05279	0.00594897	L_CD154_IL21_unique	25.8109	42.6854
chr17	8170374	8170713	170	-0.37436	5.76117	0.0156597	L_CD154_IL21_unique	47.6363	61.7493
chr17	8197673	8197882	105	-0.81608	5.85476	0.000394461	L_CD154_IL21_unique	43.614	76.7875
chr17	8211462	8211794	166	-1.28431	5.16937	4.02601e-05	L_CD154_IL21_unique	23.0583	56.1621
chr17	8224142	8224377	118	-0.26452	7.30453	0.0059561	L_CD154_IL21_unique	144.234	173.259
chr17	8232088	8232451	182	-1.59829	5.85862	5.59029e-10	L_CD154_IL21_unique	33.3468	100.969
chr17	8242259	8242480	111	-1.71396	5.96491	7.34874e-12	L_CD154_IL21_unique	34.4858	113.134
chr17	8243544	8243979	218	-2.96386	5.65955	1.65908e-25	L_CD154_IL21_unique	18.0963	141.189
chr17	8244710	8245184	237	-3.03647	5.74184	7.30495e-28	L_CD154_IL21_unique	18.6824	153.285
chr17	8246397	8246601	102	-2.30287	5.29705	9.87743e-13	L_CD154_IL21_unique	17.6992	87.3348
chr17	8305773	8306202	215	-2.04427	5.27224	2.20342e-10	L_CD154_IL21_unique	19.0287	78.4866
chr17	8316238	8316620	191	-0.73607	4.69937	0.00892029	L_CD154_IL21_unique	20.1308	33.5306
chr17	8371962	8372247	143	-0.34794	6.11827	0.0135511	L_CD154_IL21_unique	61.5762	78.3706
chr17	8372412	8372680	134	-0.3907	6.09561	0.0105345	L_CD154_IL21_unique	59.7249	78.3011
chr17	8408578	8408901	162	-1.08074	4.49965	0.00297372	L_CD154_IL21_unique	15.5547	32.9001
chr17	8836327	8836626	150	-1.4398	3.78112	0.00183674	L_CD154_IL21_unique	8.34678	22.6434
chr17	8991219	8991532	157	0.02926	4.76374	0.0540384	L_CD154_IL21_unique	27.4431	26.8921
chr17	12039978	12040234	128	-0.6567	5.30367	0.00479354	L_CD154_IL21_unique	31.4572	49.5915
chr17	12080845	12081244	200	-5.91477	2.50561	6.39488e-13	L_CD154_IL21_unique	0.73114	44.1088
chr17	12099450	12099783	167	-1.80703	3.56206	0.000701733	L_CD154_IL21_unique	6.31396	22.0939
chr17	12135258	12135457	100	-0.45196	4.01118	0.047661	L_CD154_IL21_unique	13.7866	18.8587
chr17	12159366	12159575	105	-0.62931	5.95373	0.00200502	L_CD154_IL21_unique	49.8346	77.0854
chr17	12205175	12205405	115	-0.53012	7.10818	0.000230292	L_CD154_IL21_unique	114.811	165.793
chr17	12208218	12208508	145	-0.27457	5.87068	0.0220243	L_CD154_IL21_unique	53.2015	64.3543
chr17	12261977	12262275	149	0.0033	5.07408	0.0482013	L_CD154_IL21_unique	33.7246	33.6476
chr17	12364095	12364525	215	-0.83558	5.30019	0.00130039	L_CD154_IL21_unique	29.495	52.6361
chr17	12655906	12656223	159	-0.12861	4.5	0.0560645	L_CD154_IL21_unique	21.641	23.6588
chr17	12661686	12661905	110	0.23277	4.66742	0.0436968	L_CD154_IL21_unique	27.5466	23.4422
chr17	12724249	12724704	228	-1.30832	5.25662	1.65941e-05	L_CD154_IL21_unique	24.2929	60.162
chr17	12745824	12746060	118	0.67316	5.2468	0.00568947	L_CD154_IL21_unique	47.9474	30.0693
chr17	12756001	12756207	103	-1.15688	5.42157	5.20562e-05	L_CD154_IL21_unique	28.703	64.0004
chr17	12758068	12758320	126	-0.83736	5.03372	0.0035153	L_CD154_IL21_unique	24.5056	43.7861
chr17	12768700	12768965	133	0.21606	5.71836	0.0286571	L_CD154_IL21_unique	56.7438	48.8515
chr17	12988098	12988310	106	0.23954	5.45204	0.0295856	L_CD154_IL21_unique	47.5644	40.2878
chr17	12991228	12991568	170	0.02114	7.03054	0.0244367	L_CD154_IL21_unique	131.7	129.784
chr17	12996425	12996666	121	-1.17502	4.65814	0.000947135	L_CD154_IL21_unique	16.8028	37.9401
chr17	13069332	13069531	100	-0.2617	4.112	0.0590797	L_CD154_IL21_unique	15.7923	18.9333
chr17	13174188	13174387	100	-0.95874	4.10716	0.00910715	L_CD154_IL21_unique	12.3616	24.0261
chr17	13440699	13440982	142	-0.56568	4.78966	0.0184223	L_CD154_IL21_unique	22.7346	33.6492
chr17	13590980	13591224	122	-0.03451	6.51895	0.0290547	L_CD154_IL21_unique	90.6161	92.8098
chr17	13591307	13591594	144	0.00205	6.20863	0.0327375	L_CD154_IL21_unique	74.0103	73.9052
chr17	13659177	13659477	150	-0.72547	5.33621	0.00307549	L_CD154_IL21_unique	31.417	51.9462
chr17	14827861	14828060	100	-0.72003	4.13806	0.0222175	L_CD154_IL21_unique	13.7184	22.5972
chr17	14960052	14960327	138	-0.63773	5.26593	0.00724949	L_CD154_IL21_unique	30.8471	47.9944
chr17	15107252	15107703	226	-1.90599	4.69937	5.67495e-07	L_CD154_IL21_unique	13.4206	50.2958
chr17	15375654	15376023	185	-1.06437	6.05033	4.42984e-06	L_CD154_IL21_unique	45.8276	95.8373
chr17	15376866	15377083	109	-0.85686	5.42656	0.000970204	L_CD154_IL21_unique	31.9585	57.8799
chr17	15778025	15778224	100	0.34469	5.40227	0.0241136	L_CD154_IL21_unique	47.657	37.5288
chr17	15801091	15801462	186	-1.51906	4.12337	0.000385471	L_CD154_IL21_unique	10.2948	29.5053
chr17	17345845	17346110	133	-0.41045	4.63339	0.0346561	L_CD154_IL21_unique	21.5283	28.6133
chr17	17448842	17449041	100	0.22644	4.1496	0.0590797	L_CD154_IL21_unique	19.1972	16.4086
chr17	17562032	17562247	108	-0.3677	3.90126	0.0557675	L_CD154_IL21_unique	13.1538	16.9723
chr17	17600938	17601245	154	-0.34273	6.05829	0.0132987	L_CD154_IL21_unique	59.1754	75.0435
chr17	17604632	17604831	100	-0.06657	4.77537	0.0530735	L_CD154_IL21_unique	26.7615	28.0252
chr17	19658466	19658796	165	-0.23368	4.21261	0.0578634	L_CD154_IL21_unique	17.0982	20.1045
chr17	21774570	21774886	158	-0.61839	4.08995	0.0337599	L_CD154_IL21_unique	13.7442	21.0996
chr17	21845693	21845999	153	-0.62285	4.3968	0.0239408	L_CD154_IL21_unique	16.9754	26.1407
chr17	22081092	22081466	187	-0.73761	4.55622	0.0129849	L_CD154_IL21_unique	18.2195	30.3795
chr17	22352854	22353053	100	-0.55393	3.66658	0.0487083	L_CD154_IL21_unique	10.4803	15.386
chr17	22410851	22411115	132	-0.10094	4.25489	0.061078	L_CD154_IL21_unique	18.4356	19.7716
chr17	22877724	22877923	100	-0.23164	4.03707	0.0603706	L_CD154_IL21_unique	15.15	17.7887
chr17	23535189	23535599	205	-0.59223	5.82687	0.00309823	L_CD154_IL21_unique	46.2299	69.6951
chr17	23748110	23748451	171	-0.84061	6.37932	2.77969e-05	L_CD154_IL21_unique	62.2074	111.402
chr17	23790400	23790619	110	-0.6913	5.07105	0.00594897	L_CD154_IL21_unique	26.4537	42.7159
chr17	23828623	23828905	141	0.07735	6.94554	0.0229727	L_CD154_IL21_unique	126.607	119.998
chr17	23841313	23841524	106	-0.51808	4.45232	0.029261	L_CD154_IL21_unique	18.2938	26.1975
chr17	23980386	23980667	141	-1.06992	4.30367	0.00445533	L_CD154_IL21_unique	13.63	28.6136
chr17	23982981	23983261	140	-1.45759	4.2652	0.000599433	L_CD154_IL21_unique	11.6028	31.8671
chr17	24015860	24016059	100	-0.95959	4.38161	0.00653448	L_CD154_IL21_unique	14.9473	29.0689
chr17	24234461	24234908	224	-1.30304	5.13864	3.36612e-05	L_CD154_IL21_unique	22.4263	55.3365
chr17	24260665	24260890	113	-0.43374	4.60106	0.0346833	L_CD154_IL21_unique	20.882	28.206
chr17	24285761	24286047	143	-0.92906	3.84413	0.0139908	L_CD154_IL21_unique	10.4078	19.8169
chr17	24391178	24391377	100	-0.41858	3.77345	0.0566649	L_CD154_IL21_unique	11.8282	15.8097
chr17	24494615	24494986	186	-0.95589	4.44056	0.00704499	L_CD154_IL21_unique	15.5907	30.2425
chr17	24506301	24506500	100	-0.59188	4.07741	0.0337599	L_CD154_IL21_unique	13.751	20.7257
chr17	24563701	24563900	100	-2.47719	3.32553	3.81377e-05	L_CD154_IL21_unique	4.24845	23.6559
chr17	24658167	24658447	140	0.07339	5.04091	0.0474819	L_CD154_IL21_unique	33.7685	32.0936
chr17	24804416	24804708	146	-0.64809	4.82866	0.0125082	L_CD154_IL21_unique	22.6999	35.5729
chr17	24896276	24896656	190	-0.39187	6.40669	0.00651517	L_CD154_IL21_unique	74.0668	97.1825
chr17	24936278	24936654	188	0.07594	7.47764	0.0188424	L_CD154_IL21_unique	182.989	173.606
chr17	24942491	24942839	174	1.03984	5.51663	0.000103837	L_CD154_IL21_unique	65.6421	31.9271
chr17	25016720	25017028	154	0.10673	8.08684	0.0118441	L_CD154_IL21_unique	282.128	262.009
chr17	25044408	25044607	100	-0.51232	6.55328	0.00166751	L_CD154_IL21_unique	78.6361	112.162
chr17	25057179	25057504	163	-1.00424	4.12869	0.00673929	L_CD154_IL21_unique	12.3511	24.775
chr17	25138899	25139144	123	-0.5793	4.00141	0.0333627	L_CD154_IL21_unique	13.1024	19.5766
chr17	25183227	25183614	194	-0.75712	5.6785	0.000949614	L_CD154_IL21_unique	39.395	66.582
chr17	25210705	25210914	105	-0.16222	5.35141	0.0398846	L_CD154_IL21_unique	38.5939	43.1868
chr17	25223256	25223537	141	-0.41119	6.7526	0.00343552	L_CD154_IL21_unique	93.5072	124.344
chr17	25248277	25248577	150	-0.87152	4.93441	0.00397689	L_CD154_IL21_unique	22.6062	41.3602
chr17	25828855	25829054	100	-0.51777	5.88332	0.00486403	L_CD154_IL21_unique	49.3314	70.6298
chr17	25903073	25903497	212	-0.17651	4.75736	0.0467179	L_CD154_IL21_unique	25.4414	28.7525
chr17	25998424	25998902	239	-0.63091	4.6496	0.0172163	L_CD154_IL21_unique	20.1701	31.2342
chr17	26019225	26019504	140	-1.51304	3.92509	0.00102747	L_CD154_IL21_unique	8.99155	25.6629
chr17	26202717	26202973	128	-0.77878	5.07788	0.00473213	L_CD154_IL21_unique	25.7855	44.2397
chr17	26414560	26414769	105	-0.66362	4.91407	0.0105143	L_CD154_IL21_unique	23.9551	37.9461
chr17	26415094	26415346	126	-0.6868	4.88657	0.00814011	L_CD154_IL21_unique	23.3147	37.5299
chr17	26451566	26452075	255	-2.13109	5.11064	6.12251e-10	L_CD154_IL21_unique	16.508	72.3131
chr17	26507287	26507530	122	-0.44463	6.97764	0.0012648	L_CD154_IL21_unique	108.033	147.029
chr17	26532632	26533055	212	-0.83176	5.54737	0.000933413	L_CD154_IL21_unique	35.0536	62.3903
chr17	26544493	26544769	138	-1.48743	3.80367	0.00183674	L_CD154_IL21_unique	8.33947	23.383
chr17	26553054	26553433	190	-1.95685	4.13515	2.0149e-05	L_CD154_IL21_unique	8.91803	34.621
chr17	26560550	26560797	124	-0.26629	6.33563	0.0156972	L_CD154_IL21_unique	73.6434	88.5718
chr17	26572321	26572633	156	-0.6568	4.35712	0.01893	L_CD154_IL21_unique	16.3217	25.7325
chr17	26616665	26616961	148	-1.62221	4.42118	5.39123e-05	L_CD154_IL21_unique	12.2107	37.5902
chr17	26676822	26677443	311	-0.0693	7.15949	0.0221364	L_CD154_IL21_unique	139.57	146.437
chr17	26709626	26709991	183	-0.78558	4.47382	0.0124323	L_CD154_IL21_unique	16.9244	29.174
chr17	26752311	26752757	223	-1.90585	4.76593	3.31571e-07	L_CD154_IL21_unique	14.0549	52.668
chr17	26780929	26781324	198	-0.14448	5.31967	0.0402809	L_CD154_IL21_unique	37.9869	41.9881
chr17	26949285	26949491	103	-0.61116	4.92665	0.013248	L_CD154_IL21_unique	24.6083	37.5888
chr17	26981784	26982116	166	-1.42342	5.19562	5.25528e-06	L_CD154_IL21_unique	22.3765	60.0183
chr17	27057664	27058002	169	0.26549	6.97089	0.00802902	L_CD154_IL21_unique	137.533	114.416
chr17	27085748	27085947	100	-0.45693	4.77777	0.0259021	L_CD154_IL21_unique	23.4141	32.1386
chr17	27102990	27103331	171	-0.9049	5.17215	0.00133847	L_CD154_IL21_unique	26.3494	49.3371
chr17	27151458	27151755	149	-0.37465	4.16546	0.0531718	L_CD154_IL21_unique	15.7593	20.4324
chr17	27179786	27180349	282	-1.79192	5.4855	1.54392e-09	L_CD154_IL21_unique	24.0763	83.3702
chr17	27219030	27219236	103	-1.1043	4.09799	0.00673929	L_CD154_IL21_unique	11.679	25.1091
chr17	27223860	27224149	145	-2.21629	3.59491	0.000105495	L_CD154_IL21_unique	5.6052	26.0472
chr17	27238654	27238954	150	-0.98965	4.04373	0.0121429	L_CD154_IL21_unique	11.7038	23.2403
chr17	27322825	27323145	160	-1.60839	4.62515	2.66962e-05	L_CD154_IL21_unique	14.1326	43.0919
chr17	27583328	27583571	122	-0.678	4.1848	0.0222175	L_CD154_IL21_unique	14.3781	23.0038
chr17	27588060	27588530	235	-0.46639	5.26934	0.0180361	L_CD154_IL21_unique	32.8118	45.3344
chr17	27598376	27598575	100	-0.07246	4.2414	0.0642927	L_CD154_IL21_unique	18.4452	19.3952
chr17	27684847	27685121	137	-0.66362	4.91407	0.0105143	L_CD154_IL21_unique	23.9551	37.9461
chr17	27858072	27858452	190	-0.74758	5.02764	0.00567003	L_CD154_IL21_unique	25.1738	42.2661
chr17	28048486	28048717	116	-1.1783	3.76666	0.0093272	L_CD154_IL21_unique	9.04744	20.4753
chr17	28079753	28079996	122	0.01096	5.52228	0.0414797	L_CD154_IL21_unique	46.1341	45.7849
chr17	28193662	28193891	115	-1.13851	5.41288	7.16473e-05	L_CD154_IL21_unique	28.7129	63.2124
chr17	28205017	28205875	429	-1.88616	6.86031	5.81997e-24	L_CD154_IL21_unique	60.4316	223.385
chr17	28218200	28218630	215	-0.25784	6.55707	0.0135324	L_CD154_IL21_unique	86.1124	102.964
chr17	28233486	28233777	146	-0.20061	6.03439	0.0255915	L_CD154_IL21_unique	61.1417	70.2631
chr17	28276036	28276331	148	-0.86187	4.13515	0.0129602	L_CD154_IL21_unique	13.0341	23.688
chr17	28362509	28362708	100	-0.88514	4.14616	0.0129602	L_CD154_IL21_unique	13.0284	24.0628
chr17	28375715	28375920	103	-0.03025	4.57583	0.0572833	L_CD154_IL21_unique	23.5998	24.0999
chr17	28502239	28502651	206	-1.46412	4.6204	0.00011278	L_CD154_IL21_unique	14.8084	40.8556
chr17	28516021	28516254	117	-0.92759	5.14831	0.00133847	L_CD154_IL21_unique	25.7146	48.9116
chr17	28692485	28692712	114	0.15513	6.36162	0.0242942	L_CD154_IL21_unique	86.7736	77.9272
chr17	28829467	28829666	100	-0.23315	3.76374	0.0697415	L_CD154_IL21_unique	12.5287	14.7262
chr17	28926437	28926637	100	-1.35139	4.50351	0.000416487	L_CD154_IL21_unique	14.2	36.2323
chr17	29022370	29022657	144	-0.60405	5.56052	0.0050906	L_CD154_IL21_unique	38.2794	58.1838
chr17	29048723	29048990	134	-0.86243	5.75055	0.000294546	L_CD154_IL21_unique	39.9282	72.5933
chr17	29133294	29133606	156	-1.11186	4.96537	0.000439537	L_CD154_IL21_unique	21.2507	45.9279
chr17	29143191	29143708	259	-2.74829	5.65175	3.39246e-22	L_CD154_IL21_unique	19.3949	130.318
chr17	29162393	29162727	167	-1.80933	5.20734	3.20304e-08	L_CD154_IL21_unique	19.7349	69.1667
chr17	29164644	29165049	203	-0.90185	6.30816	1.54576e-05	L_CD154_IL21_unique	57.97	108.315
chr17	29167450	29167797	174	-0.79431	6.48882	3.36467e-05	L_CD154_IL21_unique	68.1984	118.273
chr17	29270415	29270631	108	-0.50664	5.2608	0.012939	L_CD154_IL21_unique	32.1663	45.6999
chr17	29303080	29303405	163	0.14779	6.21901	0.0277095	L_CD154_IL21_unique	78.4067	70.7724
chr17	29356614	29356838	112	-0.50104	5.17187	0.014767	L_CD154_IL21_unique	30.3022	42.8847
chr17	29474093	29474400	154	-0.67154	5.42	0.00439695	L_CD154_IL21_unique	33.9239	54.033
chr17	29503555	29503822	134	0.07772	5.2608	0.044442	L_CD154_IL21_unique	39.3873	37.3216
chr17	29510780	29511109	165	-0.49348	5.83588	0.00663318	L_CD154_IL21_unique	48.1392	67.7721
chr17	29698499	29698698	100	-0.24491	4.59707	0.0486467	L_CD154_IL21_unique	22.2328	26.3462
chr17	29762714	29762913	100	-0.06271	4.51084	0.058502	L_CD154_IL21_unique	22.3079	23.299
chr17	29883033	29883269	118	-0.92906	3.84413	0.0139908	L_CD154_IL21_unique	10.4078	19.8169
chr17	29975813	29976012	100	-0.3129	4.30367	0.0515594	L_CD154_IL21_unique	17.7189	22.0105
chr17	30005558	30005858	150	-0.247	5.92191	0.0239942	L_CD154_IL21_unique	55.6539	66.0465
chr17	30041528	30041804	138	-0.64417	4.40689	0.0195073	L_CD154_IL21_unique	16.9687	26.5194
chr17	30052347	30052650	152	-2.19753	3.40368	0.000183061	L_CD154_IL21_unique	4.94138	22.6658
chr17	30197560	30198010	225	-0.93087	4.59615	0.00619525	L_CD154_IL21_unique	17.5174	33.3956
chr17	30335740	30335995	128	-1.27272	4.09491	0.00218883	L_CD154_IL21_unique	10.9933	26.5616
chr17	30624417	30624633	108	-0.14319	4.62928	0.0539784	L_CD154_IL21_unique	23.5505	26.0079
chr17	30627001	30627230	115	0.03568	4.23989	0.0642927	L_CD154_IL21_unique	19.1295	18.6622
chr17	30842271	30842470	100	-2.09715	3.69937	6.44689e-05	L_CD154_IL21_unique	6.28013	26.8704
chr17	31069149	31069441	146	-0.73279	5.25154	0.00458641	L_CD154_IL21_unique	29.5512	49.1097
chr17	31138413	31138689	138	-0.63867	4.22972	0.0281421	L_CD154_IL21_unique	15.0364	23.41
chr17	31184614	31184922	154	-0.95109	5.12396	0.00122898	L_CD154_IL21_unique	25.0791	48.4863
chr17	31289070	31289436	183	-0.92748	4.74367	0.00294664	L_CD154_IL21_unique	19.4262	36.9476
chr17	31295698	31295976	139	-0.12886	6.98904	0.0188537	L_CD154_IL21_unique	121.483	132.833
chr17	31305266	31305699	217	-1.5348	5.07741	4.87201e-06	L_CD154_IL21_unique	19.8355	57.4729
chr17	31306096	31306295	100	-1.32109	5.33455	1.17266e-05	L_CD154_IL21_unique	25.5279	63.7828
chr17	31408791	31408990	100	-0.43516	4.13339	0.0472638	L_CD154_IL21_unique	15.093	20.4067
chr17	31492509	31492740	116	-0.16425	4.38244	0.0584113	L_CD154_IL21_unique	19.7026	22.0784
chr17	31535450	31535750	150	-0.69998	4.53841	0.0129849	L_CD154_IL21_unique	18.2322	29.618
chr17	31656794	31657014	110	-0.2115	5.44247	0.0322752	L_CD154_IL21_unique	40.4122	46.793
chr17	31710591	31710797	103	0.11066	4.15474	0.062555	L_CD154_IL21_unique	18.5079	17.1414
chr17	31767281	31767562	141	-0.05314	4.80274	0.0530735	L_CD154_IL21_unique	27.4013	28.4294
chr17	31788244	31788565	161	-1.0669	5.89068	1.0924e-05	L_CD154_IL21_unique	40.9909	85.8728
chr17	31800963	31801218	128	-0.18944	4.39436	0.0584113	L_CD154_IL21_unique	19.6934	22.4568
chr17	31808529	31808781	126	0.39174	5.60381	0.0148885	L_CD154_IL21_unique	55.7029	42.4573
chr17	31821622	31822054	216	-0.72551	5.64097	0.00188643	L_CD154_IL21_unique	38.8062	64.1655
chr17	31833877	31834110	117	0.04017	6.32393	0.0311012	L_CD154_IL21_unique	81.2342	79.0035
chr17	31877470	31877669	100	-0.09162	6.78709	0.0240041	L_CD154_IL21_unique	106.986	114.001
chr17	31889506	31889709	102	0.79357	5.68623	0.000747123	L_CD154_IL21_unique	67.7907	39.1094
chr17	31904171	31904480	155	-2.45781	4.47345	3.7604e-09	L_CD154_IL21_unique	9.47775	52.0691
chr17	31935441	31935693	126	-2.47544	4.15246	2.38422e-07	L_CD154_IL21_unique	7.54092	41.9378
chr17	31939209	31939573	182	-1.63055	5.29365	1.41953e-07	L_CD154_IL21_unique	22.2908	69.0192
chr17	31961398	31961810	206	-2.15224	4.51118	2.4275e-07	L_CD154_IL21_unique	10.8157	48.0778
chr17	31967381	31967678	149	-2.36129	4.91486	7.76274e-11	L_CD154_IL21_unique	13.3079	68.3801
chr17	32013852	32014071	110	-0.48749	5.16546	0.0173967	L_CD154_IL21_unique	30.3099	42.4945
chr17	32349046	32349284	119	-0.59967	5.51136	0.00596792	L_CD154_IL21_unique	37.0532	56.1493
chr17	32388724	32388961	119	0.33518	6.65435	0.00762676	L_CD154_IL21_unique	113.138	89.6828
chr17	32403400	32403774	187	-0.46273	6.82148	0.00132555	L_CD154_IL21_unique	96.3435	132.775
chr17	32429997	32430434	219	-1.85742	4.08809	7.96589e-05	L_CD154_IL21_unique	8.93446	32.3748
chr17	32457134	32457670	268	-1.35785	4.36989	0.000723093	L_CD154_IL21_unique	12.9149	33.1013
chr17	32554453	32554672	110	-1.83142	3.5736	0.000701733	L_CD154_IL21_unique	6.31109	22.4604
chr17	32573456	32573967	256	-0.72493	4.73888	0.0116813	L_CD154_IL21_unique	20.7698	34.3287
chr17	32676229	32676563	167	-0.702	4.19616	0.0222175	L_CD154_IL21_unique	14.3717	23.3793
chr17	32810750	32811055	153	0.03858	4.72561	0.0540384	L_CD154_IL21_unique	26.8137	26.1062
chr17	32905369	32905580	106	-0.30812	4.70734	0.0391765	L_CD154_IL21_unique	23.4787	29.0688
chr17	33092406	33092696	145	0.49783	5.19212	0.0176251	L_CD154_IL21_unique	43.4425	30.7647
chr17	33439190	33439389	100	0.11066	4.15474	0.062555	L_CD154_IL21_unique	18.5079	17.1414
chr17	33513888	33514157	135	-1.55825	3.71836	0.00183674	L_CD154_IL21_unique	7.67004	22.588
chr17	33524979	33525220	121	-0.13266	5.89883	0.0328831	L_CD154_IL21_unique	56.9846	62.473
chr17	33551101	33551495	197	-2.33958	5.20932	8.91825e-13	L_CD154_IL21_unique	16.4445	83.2345
chr17	33563474	33564181	354	-2.11747	5.44132	2.75263e-12	L_CD154_IL21_unique	20.8588	90.5131
chr17	33673882	33674081	100	-2.07669	3.68969	6.44689e-05	L_CD154_IL21_unique	6.28253	26.5021
chr17	33709841	33710084	122	-0.47857	4.74843	0.0259021	L_CD154_IL21_unique	22.7713	31.7287
chr17	33770171	33770406	118	-1.23635	4.38244	0.00170443	L_CD154_IL21_unique	13.588	32.0136
chr17	33770939	33771177	119	-1.55754	4.22972	0.000326964	L_CD154_IL21_unique	10.9355	32.1889
chr17	33818161	33818363	101	0.52115	6.91536	0.000494175	L_CD154_IL21_unique	144.601	100.76
chr17	33851354	33851628	137	-1.51906	4.12337	0.000385471	L_CD154_IL21_unique	10.2948	29.5053
chr17	33910726	33910925	100	-0.48105	6.00092	0.00545783	L_CD154_IL21_unique	54.2065	75.6593
chr17	33930538	33930972	217	-0.06199	6.26209	0.0312726	L_CD154_IL21_unique	75.1184	78.4165
chr17	34027212	34027541	165	-0.23499	7.57448	0.00582107	L_CD154_IL21_unique	175.702	206.783
chr17	34092132	34092562	215	-0.73827	5.89599	0.00071489	L_CD154_IL21_unique	46.1051	76.9114
chr17	34092660	34092859	100	-0.70477	5.98944	0.000882505	L_CD154_IL21_unique	49.7648	81.111
chr17	34097322	34097646	162	-0.56249	6.08684	0.00245929	L_CD154_IL21_unique	55.9317	82.6009
chr17	34164519	34164745	113	-0.23095	5.40689	0.0324391	L_CD154_IL21_unique	39.1629	45.9618
chr17	34174243	34174519	138	-0.78692	5.15003	0.00310921	L_CD154_IL21_unique	27.0315	46.6398
chr17	34264049	34264334	143	-0.01771	7.62989	0.0199343	L_CD154_IL21_unique	196.861	199.293
chr17	34272076	34272336	130	-0.4722	5.63039	0.0111461	L_CD154_IL21_unique	42.0575	58.3431
chr17	34306387	34306832	223	-0.42913	7.60438	0.000279809	L_CD154_IL21_unique	167.709	225.807
chr17	34331240	34331588	174	-2.69707	4.25736	5.73295e-09	L_CD154_IL21_unique	7.51006	48.7015
chr17	34343137	34343414	139	-0.7261	5.68602	0.0015906	L_CD154_IL21_unique	40.0289	66.2143
chr17	34497240	34497639	200	-1.90232	3.60716	0.000276498	L_CD154_IL21_unique	6.30283	23.5609
chr17	34518597	34518796	100	-0.51155	4.34413	0.0344663	L_CD154_IL21_unique	17.0105	24.2499
chr17	34626688	34627063	188	-0.12497	5.64313	0.0367635	L_CD154_IL21_unique	47.8566	52.1869
chr17	34887790	34888247	229	-1.21192	4.56174	0.00115055	L_CD154_IL21_unique	15.517	35.9445
chr17	34899552	34899763	106	-0.33805	5.78041	0.017737	L_CD154_IL21_unique	48.8872	61.7957
chr17	34923467	34923666	100	0.18121	4.75686	0.0467179	L_CD154_IL21_unique	28.7894	25.3912
chr17	34932360	34932614	127	-0.71385	6.02832	0.000600786	L_CD154_IL21_unique	50.9636	83.5892
chr17	34980770	34980975	103	-0.27457	5.87068	0.0220243	L_CD154_IL21_unique	53.2015	64.3543
chr17	35106076	35106323	124	-0.38726	4.33886	0.0459551	L_CD154_IL21_unique	17.6945	23.1428
chr17	35115655	35116013	179	-1.05667	4.54638	0.00218656	L_CD154_IL21_unique	16.2014	33.7009
chr17	35121812	35122091	140	-0.0868	7.90534	0.0148445	L_CD154_IL21_unique	232.638	247.064
chr17	35146380	35146628	124	-1.00619	4.95738	0.00123452	L_CD154_IL21_unique	21.9217	44.0318
chr17	35175562	35176019	229	-1.48384	5.30228	1.77675e-06	L_CD154_IL21_unique	23.5942	65.9911
chr17	35185796	35186005	105	-0.79894	5.9247	0.00035403	L_CD154_IL21_unique	46.0532	80.1244
chr17	35186725	35186977	126	-0.83768	5.59984	0.000605899	L_CD154_IL21_unique	36.2774	64.8341
chr17	35188105	35188348	122	-1.75616	4.87744	1.05036e-06	L_CD154_IL21_unique	15.9929	54.0237
chr17	35194186	35194792	303	-1.95365	6.4131	2.22286e-19	L_CD154_IL21_unique	43.2994	167.722
chr17	35194919	35195119	100	-1.29864	7.57001	3.7565e-19	L_CD154_IL21_unique	121.153	298.033
chr17	35204512	35204818	153	-1.71664	6.78008	5.16451e-19	L_CD154_IL21_unique	60.6216	199.245
chr17	35219757	35220018	131	-0.89001	6.67675	1.71772e-06	L_CD154_IL21_unique	75.1523	139.271
chr17	35231121	35231380	130	-0.61695	6.06525	0.00157952	L_CD154_IL21_unique	54.0707	82.9244
chr17	35295868	35296067	100	-0.5649	4.06464	0.0405118	L_CD154_IL21_unique	13.7579	20.3519
chr17	35423596	35423850	127	-0.96144	7.25294	8.79232e-10	L_CD154_IL21_unique	109.305	212.845
chr17	35437574	35437921	174	-1.69541	6.14479	7.83206e-13	L_CD154_IL21_unique	39.3171	127.336
chr17	35438016	35438278	131	-0.76852	7.89517	7.14357e-10	L_CD154_IL21_unique	182.393	310.711
chr17	35469079	35469278	100	-1.7047	4.53405	2.01392e-05	L_CD154_IL21_unique	12.8322	41.8281
chr17	35488390	35488604	107	-0.31922	4.13922	0.0531718	L_CD154_IL21_unique	15.7755	19.6823
chr17	35509447	35509662	108	-0.56967	4.97891	0.0163053	L_CD154_IL21_unique	25.8855	38.4189
chr17	35544834	35545033	100	0.11575	5.09892	0.0448731	L_CD154_IL21_unique	35.6739	32.9235
chr17	35556826	35557119	147	-0.44065	4.31057	0.0403508	L_CD154_IL21_unique	17.0328	23.1172
chr17	35635751	35635960	105	-0.79347	4.81468	0.00579857	L_CD154_IL21_unique	21.3764	37.0503
chr17	35704854	35705150	148	-1.05667	4.54638	0.00218656	L_CD154_IL21_unique	16.2014	33.7009
chr17	35739671	35740021	175	0.0454	4.61591	0.0561376	L_CD154_IL21_unique	24.9093	24.1376
chr17	35813150	35813478	164	-0.71965	5.36162	0.00323688	L_CD154_IL21_unique	32.0398	52.7627
chr17	35993668	35993890	111	-0.27136	6.68642	0.0116145	L_CD154_IL21_unique	93.7496	113.151
chr17	36082985	36083268	142	-0.68442	5.10152	0.00622188	L_CD154_IL21_unique	27.0829	43.5237
chr17	36205382	36205816	217	-2.03033	4.82485	5.09744e-08	L_CD154_IL21_unique	14.0226	57.2822
chr17	36315169	36315368	100	-0.25683	5.11441	0.0368624	L_CD154_IL21_unique	31.6909	37.8658
chr17	36315567	36315819	126	-0.0849	4.97491	0.0496734	L_CD154_IL21_unique	30.5364	32.3874
chr17	36414476	36414765	145	-1.37863	4.57994	0.000240206	L_CD154_IL21_unique	14.8318	38.5659
chr17	36836182	36836460	139	0.16703	7.26749	0.0134421	L_CD154_IL21_unique	163.257	145.409
chr17	36947165	36947401	118	-1.13936	5.31684	0.000103678	L_CD154_IL21_unique	26.8558	59.1588
chr17	36966857	36967154	149	-0.81424	4.1126	0.0168132	L_CD154_IL21_unique	13.0455	22.9388
chr17	36993865	36994221	178	-1.78828	5.40789	4.09924e-09	L_CD154_IL21_unique	22.8441	78.9042
chr17	36994599	36994913	157	-1.6065	5.50421	3.69444e-08	L_CD154_IL21_unique	26.0094	79.2017
chr17	37022810	37023022	106	-0.26123	4.27921	0.0567153	L_CD154_IL21_unique	17.7358	21.2564
chr17	37046546	37046791	123	-0.4114	5.72218	0.013532	L_CD154_IL21_unique	45.7747	60.8793
chr17	40880347	40880708	181	0.03551	4.65701	0.055058	L_CD154_IL21_unique	25.5414	24.9204
chr17	42658663	42658908	123	-0.41627	4.29903	0.0403508	L_CD154_IL21_unique	17.0405	22.7401
chr17	42782159	42782470	156	-1.01	3.88244	0.0103265	L_CD154_IL21_unique	10.3923	20.9291
chr17	42860394	42860692	149	-1.59657	3.96463	0.000684983	L_CD154_IL21_unique	8.97769	27.1506
chr17	42887439	42887648	105	-0.02353	4.91585	0.0512891	L_CD154_IL21_unique	29.9417	30.4341
chr17	43058660	43058930	135	-0.47454	4.43171	0.0345812	L_CD154_IL21_unique	18.3085	25.4392
chr17	43229955	43230154	100	-1.23086	3.79154	0.00666229	L_CD154_IL21_unique	9.03867	21.2144
chr17	43237951	43238232	141	-0.44212	4.51395	0.0346833	L_CD154_IL21_unique	19.6015	26.6305
chr17	43518717	43519026	155	-1.34635	3.94741	0.00267143	L_CD154_IL21_unique	9.67482	24.6
chr17	43558609	43558851	121	-1.0285	5.50779	0.000139862	L_CD154_IL21_unique	31.857	64.9852
chr17	43592362	43592678	158	-0.68087	3.97564	0.0262857	L_CD154_IL21_unique	12.4253	19.919
chr17	43801254	43801458	102	-1.25157	4.1677	0.00254061	L_CD154_IL21_unique	11.6472	27.7321
chr17	44188831	44189066	118	0.24396	4.96018	0.0411731	L_CD154_IL21_unique	33.8753	28.6051
chr17	44238987	44239186	100	-1.20694	3.97564	0.00381633	L_CD154_IL21_unique	10.3544	23.9028
chr17	44255290	44255508	109	-0.87949	4.62337	0.00619525	L_CD154_IL21_unique	18.1717	33.431
chr17	44675079	44675311	116	-1.70539	3.51395	0.00110272	L_CD154_IL21_unique	6.32583	20.6296
chr17	44777447	44777722	138	-0.07605	6.51006	0.0275159	L_CD154_IL21_unique	88.7721	93.5772
chr17	45187501	45187766	133	-2.03114	3.11441	0.000872016	L_CD154_IL21_unique	4.28365	17.5085
chr17	45403291	45403541	125	-0.41627	4.29903	0.0403508	L_CD154_IL21_unique	17.0405	22.7401
chr17	45478534	45478885	176	-0.65679	5.02014	0.00915928	L_CD154_IL21_unique	25.8438	40.7445
chr17	45529491	45529754	132	-2.75064	3.66546	9.13027e-07	L_CD154_IL21_unique	4.89104	32.9174
chr17	45559845	45560099	127	-1.1187	6.25365	4.41339e-07	L_CD154_IL21_unique	51.7792	112.439
chr17	45564387	45564648	131	-0.76424	7.152	1.16517e-06	L_CD154_IL21_unique	109.128	185.351
chr17	45581489	45581824	168	-0.54427	5.27861	0.0108742	L_CD154_IL21_unique	32.1439	46.8749
chr17	45584949	45585209	130	0.00824	4.77369	0.0540384	L_CD154_IL21_unique	27.4324	27.2762
chr17	45629969	45630263	147	-0.86586	4.7608	0.00419897	L_CD154_IL21_unique	20.0825	36.5989
chr17	45711588	45711896	154	-1.25623	5.19455	4.76764e-05	L_CD154_IL21_unique	23.6938	56.5974
chr17	45718323	45718659	168	-0.92947	4.64702	0.003587	L_CD154_IL21_unique	18.1549	34.5773
chr17	45746829	45747074	123	-0.57549	4.62337	0.0209296	L_CD154_IL21_unique	20.1908	30.088
chr17	45752100	45752336	118	-1.54196	4.93691	9.82395e-06	L_CD154_IL21_unique	17.9502	52.2692
chr17	45752660	45753095	218	-1.86015	4.67768	9.00786e-07	L_CD154_IL21_unique	13.432	48.7644
chr17	45767207	45767462	128	-0.3802	4.43672	0.0400414	L_CD154_IL21_unique	18.9828	24.7065
chr17	45815816	45816068	126	-1.64331	3.87744	0.000528415	L_CD154_IL21_unique	8.3154	25.9758
chr17	45880840	45881063	112	-1.9101	3.26764	0.00126672	L_CD154_IL21_unique	4.96774	18.6705
chr17	45925374	45925622	124	-1.07973	4.37493	0.00326724	L_CD154_IL21_unique	14.2715	30.1648
chr17	46022332	46022745	207	-0.95192	5.01205	0.00135857	L_CD154_IL21_unique	23.2006	44.8803
chr17	46031049	46031258	105	-0.70097	5.91575	0.000943046	L_CD154_IL21_unique	47.3491	76.9706
chr17	46036196	46036537	171	-0.86921	5.45999	0.00104296	L_CD154_IL21_unique	32.568	59.4908
chr17	46043319	46043518	100	-0.68552	4.96185	0.00883201	L_CD154_IL21_unique	24.5745	39.5227
chr17	46073642	46074254	306	-0.62415	6.06866	0.00157952	L_CD154_IL21_unique	54.0636	83.3283
chr17	46132137	46132443	153	-0.53703	4.73533	0.0216636	L_CD154_IL21_unique	22.1129	32.0854
chr17	46170571	46170872	151	-0.28098	5.00701	0.037644	L_CD154_IL21_unique	29.1721	35.4447
chr17	46254315	46254554	120	-0.1865	6.04186	0.0272425	L_CD154_IL21_unique	61.7604	70.2833
chr17	46436733	46437101	184	-0.50499	4.22715	0.0404543	L_CD154_IL21_unique	15.7214	22.3104
chr17	46484508	46484991	242	-1.25301	5.37063	1.97614e-05	L_CD154_IL21_unique	26.7993	63.873
chr17	46546174	46546406	116	-0.44281	4.95345	0.0265338	L_CD154_IL21_unique	26.5759	36.1232
chr17	46549332	46549544	106	-0.58036	4.91208	0.0159817	L_CD154_IL21_unique	24.6224	36.816
chr17	46622238	46622689	226	-1.19833	5.20456	6.71002e-05	L_CD154_IL21_unique	24.3423	55.8593
chr17	46637117	46637472	178	-0.91299	4.63922	0.00473754	L_CD154_IL21_unique	18.1604	34.195
chr17	46645546	46645781	118	-0.17337	6.94658	0.0161062	L_CD154_IL21_unique	116.154	130.986
chr17	46691373	46691789	208	-1.84708	5.17891	1.43957e-08	L_CD154_IL21_unique	19.0983	68.7101
chr17	46801594	46801830	118	-0.81665	4.25042	0.0137193	L_CD154_IL21_unique	14.3412	25.2593
chr17	46838376	46838701	163	-0.90605	5.20642	0.00110921	L_CD154_IL21_unique	26.9721	50.5432
chr17	47038866	47039178	156	-1.13604	3.94209	0.00538776	L_CD154_IL21_unique	10.368	22.7865
chr17	47171828	47172027	100	-0.5097	5.08387	0.0168889	L_CD154_IL21_unique	28.4236	40.4683
chr17	47177804	47178059	128	-2.42459	3.05164	0.000527799	L_CD154_IL21_unique	3.57848	19.212
chr17	47189736	47190101	183	-1.42412	4.40126	0.000342709	L_CD154_IL21_unique	12.8991	34.6149
chr17	47225387	47225618	116	-1.94782	3.62869	0.000276498	L_CD154_IL21_unique	6.2975	24.2952
chr17	47360342	47360543	101	-0.14115	4.77609	0.0494132	L_CD154_IL21_unique	26.0916	28.7734
chr17	47408668	47408867	100	0.14464	4.32732	0.0597003	L_CD154_IL21_unique	21.1069	19.0934
chr17	47485727	47486148	211	-1.62732	5.67492	3.19256e-09	L_CD154_IL21_unique	29.066	89.796
chr17	47486499	47486850	176	-1.68262	5.63901	2.37361e-09	L_CD154_IL21_unique	27.8132	89.2834
chr17	47504796	47505200	202	-1.2082	5.93605	7.23565e-07	L_CD154_IL21_unique	40.2788	93.0639
chr17	47552991	47553291	150	-0.96785	4.89721	0.00149725	L_CD154_IL21_unique	21.3074	41.6757
chr17	47556663	47556944	141	-0.99057	4.72561	0.00294664	L_CD154_IL21_unique	18.7696	37.2946
chr17	47688839	47689305	233	-0.11777	7.07709	0.0193821	L_CD154_IL21_unique	129.625	140.651
chr17	47754056	47754661	303	-0.56062	5.88574	0.00408714	L_CD154_IL21_unique	48.6858	71.8069
chr17	47766733	47766984	126	-0.59993	6.34576	0.0009474	L_CD154_IL21_unique	66.0641	100.13
chr17	47852071	47852367	148	-0.62883	4.16153	0.0276217	L_CD154_IL21_unique	14.3912	22.2533
chr17	47925523	47925722	100	-0.5574	6.1745	0.00232096	L_CD154_IL21_unique	59.5405	87.6207
chr17	47927180	47927409	115	-1.71813	4.54041	2.01392e-05	L_CD154_IL21_unique	12.8291	42.2089
chr17	47989879	47990166	144	0.06655	4.53001	0.0572833	L_CD154_IL21_unique	23.6421	22.5763
chr17	48318797	48319075	139	-1.87905	3.59615	0.000442397	L_CD154_IL21_unique	6.30556	23.1939
chr17	48332545	48332965	210	-1.00231	5.0359	0.00101893	L_CD154_IL21_unique	23.179	46.4322
chr17	48381481	48381830	175	-2.11734	3.70893	6.44689e-05	L_CD154_IL21_unique	6.2778	27.239
chr17	48458064	48458371	154	-0.74649	4.45532	0.0156755	L_CD154_IL21_unique	16.9366	28.4147
chr17	48467561	48467896	168	-0.07324	4.99877	0.0481681	L_CD154_IL21_unique	31.1714	32.7947
chr17	48529424	48529852	214	-1.5225	4.21313	0.000486643	L_CD154_IL21_unique	10.9426	31.4367
chr17	48534345	48534615	135	-0.5762	4.83422	0.0152642	L_CD154_IL21_unique	23.3625	34.8315
chr17	48602603	48602804	101	-0.70222	3.90769	0.0328572	L_CD154_IL21_unique	11.7662	19.1437
chr17	49992729	49993072	172	0.258	4.75191	0.0467179	L_CD154_IL21_unique	29.4646	24.6396
chr17	50071586	50072018	216	-0.82711	5.06529	0.00273412	L_CD154_IL21_unique	25.1369	44.5961
chr17	50078702	50079019	159	0.11585	5.26533	0.0427754	L_CD154_IL21_unique	40.0368	36.9475
chr17	50094115	50094509	197	-0.03915	6.71405	0.0272375	L_CD154_IL21_unique	103.571	106.42
chr17	50136035	50136373	169	-0.48292	4.70972	0.0256753	L_CD154_IL21_unique	22.135	30.9352
chr17	50171128	50171609	241	-0.62376	5.49859	0.00474866	L_CD154_IL21_unique	36.4213	56.121
chr17	50195432	50195773	171	-0.57602	5.23673	0.0106166	L_CD154_IL21_unique	30.8825	46.0376
chr17	50237893	50238092	100	0.30097	5.51343	0.0242048	L_CD154_IL21_unique	50.7	41.1536
chr17	50415329	50415528	100	-0.7489	4.21836	0.0175888	L_CD154_IL21_unique	14.3593	24.1309
chr17	50471252	50471566	157	-0.19606	6.98592	0.0132414	L_CD154_IL21_unique	118.43	135.669
chr17	50483767	50484096	165	-0.04785	4.41842	0.0598021	L_CD154_IL21_unique	21.0317	21.741
chr17	50508691	50509014	162	0.10603	6.17104	0.0293122	L_CD154_IL21_unique	74.7528	69.4559
chr17	50631771	50632058	144	0.15471	5.15431	0.0419876	L_CD154_IL21_unique	37.5741	33.7533
chr17	50638898	50639097	100	-0.68289	3.63339	0.0395755	L_CD154_IL21_unique	9.79432	15.7233
chr17	50677745	50678310	283	-1.34314	4.84281	9.7624e-05	L_CD154_IL21_unique	18.0164	45.7082
chr17	50707895	50708153	129	-1.29482	3.59368	0.00827042	L_CD154_IL21_unique	7.70754	18.9102
chr17	50795476	50795755	140	-0.76507	4.08933	0.0214835	L_CD154_IL21_unique	13.0574	22.1904
chr17	51032622	51032821	100	0.74492	3.85454	0.0254378	L_CD154_IL21_unique	18.7264	11.174
chr17	51784910	51785195	143	-0.18954	4.68969	0.0473382	L_CD154_IL21_unique	24.1662	27.5592
chr17	51930105	51930350	123	-1.89129	4.10412	5.0692e-05	L_CD154_IL21_unique	8.92885	33.1231
chr17	52076732	52077178	223	-2.60209	4.54174	2.50818e-10	L_CD154_IL21_unique	9.45249	57.3923
chr17	52149216	52149445	115	-1.46949	3.90448	0.00152653	L_CD154_IL21_unique	8.99881	24.9199
chr17	52173685	52173884	100	-1.32331	3.60716	0.00827042	L_CD154_IL21_unique	7.70345	19.2771
chr17	52264137	52264706	285	-2.45816	4.37242	1.84729e-08	L_CD154_IL21_unique	8.83567	48.5534
chr17	52559952	52560338	193	-0.90254	4.29107	0.00801268	L_CD154_IL21_unique	14.3184	26.7662
chr17	53152415	53152697	141	-0.93749	3.7539	0.0186544	L_CD154_IL21_unique	9.74833	18.6699
chr17	53465520	53465817	149	0.21118	4.10716	0.0590797	L_CD154_IL21_unique	18.5423	16.0174
chr17	53569793	53570055	131	-1.09852	5.19374	0.000206669	L_CD154_IL21_unique	25.0108	53.5569
chr17	53587616	53587937	161	0.07985	5.41049	0.0409444	L_CD154_IL21_unique	43.7259	41.3715
chr17	56023459	56023847	194	-1.8227	6.16026	1.09593e-14	L_CD154_IL21_unique	38.0259	134.514
chr17	56141995	56142238	122	-1.06992	4.30367	0.00445533	L_CD154_IL21_unique	13.63	28.6136
chr17	56264056	56264347	146	-0.62488	6.49363	0.000476218	L_CD154_IL21_unique	72.5644	111.9
chr17	56265070	56265287	109	-0.48798	6.77987	0.00123897	L_CD154_IL21_unique	92.7889	130.135
chr17	56284208	56284407	100	-1.54276	4.30551	0.000276477	L_CD154_IL21_unique	11.5846	33.7517
chr17	56337271	56337587	158	-1.32265	5.10716	3.36612e-05	L_CD154_IL21_unique	21.7936	54.5114
chr17	56380934	56381679	373	-3.5768	4.90186	5.29107e-22	L_CD154_IL21_unique	8.65456	103.269
chr17	56478436	56478692	128	-1.44695	5.12396	6.16201e-06	L_CD154_IL21_unique	21.1192	57.5776
chr17	56683582	56683988	203	-1.00949	5.1516	0.000696004	L_CD154_IL21_unique	25.052	50.4347
chr17	56687417	56687677	130	-2.03338	4.06206	1.34185e-05	L_CD154_IL21_unique	8.25558	33.7953
chr17	56884975	56885286	156	-0.64417	4.40689	0.0195073	L_CD154_IL21_unique	16.9687	26.5194
chr17	56963368	56963754	193	-1.46838	4.18752	0.000718378	L_CD154_IL21_unique	10.9536	30.3098
chr17	57105390	57105670	140	-1.64644	5.45307	2.77963e-08	L_CD154_IL21_unique	24.7585	77.5089
chr17	57135730	57136068	169	-2.25683	5.11441	3.18369e-11	L_CD154_IL21_unique	15.8454	75.7317
chr17	57149482	57149854	186	-1.61676	3.97418	0.000452578	L_CD154_IL21_unique	8.9743	27.5229
chr17	57167073	57167281	104	-0.39625	4.2338	0.0404543	L_CD154_IL21_unique	16.4006	21.5845
chr17	57229747	57230094	174	-0.97298	4.7652	0.00220998	L_CD154_IL21_unique	19.4097	38.0992
chr17	57276866	57277103	119	-0.42137	5.76484	0.0119312	L_CD154_IL21_unique	46.9859	62.9234
chr17	57353325	57353668	172	-2.21497	4.62367	2.01552e-08	L_CD154_IL21_unique	11.4413	53.119
chr17	57359956	57360267	156	-0.91299	4.63922	0.00473754	L_CD154_IL21_unique	18.1604	34.195
chr17	57671230	57671429	100	-1.18735	4.42587	0.00170443	L_CD154_IL21_unique	14.2431	32.4365
chr17	63324091	63324378	144	0.27302	4.80551	0.0386805	L_CD154_IL21_unique	30.7395	25.4395
chr17	63373751	63374086	168	-1.19506	4.87031	0.000332371	L_CD154_IL21_unique	19.3301	44.2572
chr17	63402149	63402529	190	-0.63253	4.45495	0.0243842	L_CD154_IL21_unique	17.6144	27.3073
chr17	63849645	63849844	100	-0.12122	4.76666	0.0521085	L_CD154_IL21_unique	26.1013	28.3892
chr17	64499343	64499542	100	-2.36814	3.02492	0.000872016	L_CD154_IL21_unique	3.58221	18.4941
chr17	64531060	64531764	352	-1.36253	5.54959	1.15743e-06	L_CD154_IL21_unique	29.2087	75.1059
chr17	64858860	64859229	185	-2.06266	3.5222	0.000442397	L_CD154_IL21_unique	5.62117	23.4828
chr17	65527644	65527938	147	-0.23861	4.41763	0.0546019	L_CD154_IL21_unique	19.6755	23.2142
chr17	65604425	65604624	100	-0.38355	3.75686	0.0647599	L_CD154_IL21_unique	11.8358	15.4404
chr17	65674685	65674948	132	-0.05762	4.12928	0.0660303	L_CD154_IL21_unique	17.154	17.8529
chr17	65730422	65730670	124	0.39464	5.39721	0.0213097	L_CD154_IL21_unique	48.3194	36.7555
chr17	65765998	65766197	100	-2.06266	3.5222	0.000442397	L_CD154_IL21_unique	5.62117	23.4828
chr17	65769454	65769653	100	-1.02292	4.34805	0.00445533	L_CD154_IL21_unique	14.2866	29.0308
chr17	65783821	65784077	128	0.00444	5.61831	0.0401966	L_CD154_IL21_unique	49.1981	49.0469
chr17	65876300	65876642	171	-1.5225	4.21313	0.000486643	L_CD154_IL21_unique	10.9426	31.4367
chr17	65907027	65907345	159	-1.02292	4.34805	0.00445533	L_CD154_IL21_unique	14.2866	29.0308
chr17	65939815	65940066	126	-0.59804	6.19374	0.00129522	L_CD154_IL21_unique	59.496	90.0566
chr17	65950464	65950738	137	0.20958	6.9027	0.0131265	L_CD154_IL21_unique	128.666	111.269
chr17	65952228	65952484	128	0.25257	5.76178	0.026371	L_CD154_IL21_unique	59.2221	49.7111
chr17	66060478	66060908	215	-3.50581	4.36608	1.4467e-15	L_CD154_IL21_unique	6.11849	69.5021
chr17	66065113	66065503	195	-1.07133	5.25092	0.000234128	L_CD154_IL21_unique	26.2684	55.1996
chr17	66112141	66112613	236	-0.6279	7.39981	7.54768e-06	L_CD154_IL21_unique	135.849	209.929
chr17	66221419	66221618	100	-1.14734	3.6427	0.00827042	L_CD154_IL21_unique	8.39209	18.5889
chr17	66512227	66512427	100	-0.58262	3.85109	0.0402765	L_CD154_IL21_unique	11.7924	17.6598
chr17	67175848	67176233	193	-3.87056	3.03841	3.07336e-08	L_CD154_IL21_unique	2.1482	31.4217
chr17	69384129	69384333	102	-0.17641	5.7039	0.0328746	L_CD154_IL21_unique	49.0335	55.4112
chr17	69396279	69396478	100	-0.57816	4.26178	0.0342982	L_CD154_IL21_unique	15.7001	23.4393
chr17	70719939	70720293	177	-1.38131	4.05817	0.00126722	L_CD154_IL21_unique	10.321	26.8868
chr17	70729010	70729374	182	-1.47136	4.68453	5.16126e-05	L_CD154_IL21_unique	15.4427	42.8199
chr17	70749016	70749215	100	-0.72493	4.73888	0.0116813	L_CD154_IL21_unique	20.7698	34.3287
chr17	70762633	70762920	144	-1.13604	3.94209	0.00538776	L_CD154_IL21_unique	10.368	22.7865
chr17	70887890	70888516	313	-1.08058	6.36274	3.37248e-07	L_CD154_IL21_unique	56.589	119.679
chr17	70958426	70958625	100	-0.39891	4.8262	0.030274	L_CD154_IL21_unique	24.7052	32.5741
chr17	71125598	71125829	116	0.09175	4.51809	0.0560645	L_CD154_IL21_unique	23.6532	22.1958
chr17	71192045	71192388	172	-2.12646	4.65984	5.4587e-08	L_CD154_IL21_unique	12.0973	52.8221
chr17	71195150	71195371	111	-0.85571	4.88616	0.00372045	L_CD154_IL21_unique	21.9828	39.7812
chr17	71204393	71204950	279	-1.18209	4.86417	0.000332371	L_CD154_IL21_unique	19.3348	43.8716
chr17	71263262	71263469	104	-0.20136	4.57646	0.0486467	L_CD154_IL21_unique	22.2507	25.5835
chr17	71310851	71311198	174	-0.5775	5.32193	0.00930564	L_CD154_IL21_unique	32.7445	48.8633
chr17	71311607	71312013	203	-0.23144	5.15814	0.0366046	L_CD154_IL21_unique	32.9549	38.6892
chr17	71438022	71438592	285	-0.24107	5.38873	0.0324391	L_CD154_IL21_unique	38.5376	45.5464
chr17	71495786	71496025	120	-0.97436	4.4493	0.00534056	L_CD154_IL21_unique	15.5854	30.6216
chr17	71512144	71512446	151	-0.31038	4.40368	0.0455016	L_CD154_IL21_unique	19.0074	23.5698
chr17	71662799	71663011	106	-0.43773	4.55817	0.0346833	L_CD154_IL21_unique	20.2423	27.4177
chr17	71669599	71669830	116	-0.63487	4.34674	0.0234371	L_CD154_IL21_unique	16.3283	25.3546
chr17	71862989	71863188	100	-2.55721	3.11441	0.0001885	L_CD154_IL21_unique	3.56971	21.0102
chr17	72271505	72271933	214	-1.36932	4.80367	8.01911e-05	L_CD154_IL21_unique	17.3758	44.8902
chr17	72275545	72275808	132	-0.74442	4.1496	0.0222175	L_CD154_IL21_unique	13.7122	22.9721
chr17	72587673	72588099	213	-1.03423	4.59151	0.00243645	L_CD154_IL21_unique	16.8467	34.5024
chr17	72604615	72604832	109	-0.58036	4.91208	0.0159817	L_CD154_IL21_unique	24.6224	36.816
chr17	72606273	72606572	150	0.22436	4.45532	0.0500517	L_CD154_IL21_unique	23.7112	20.2962
chr17	72797894	72798201	154	-0.39148	4.2873	0.0464034	L_CD154_IL21_unique	17.0483	22.363
chr17	72858307	72858518	106	-1.05951	4.22869	0.00547208	L_CD154_IL21_unique	12.9864	27.0667
chr17	72890147	72890435	144	-1.01327	4.63515	0.00243645	L_CD154_IL21_unique	17.4907	35.3046
chr17	72890751	72891054	152	-1.36687	4.51084	0.000287038	L_CD154_IL21_unique	14.1959	36.6128
chr17	72913913	72914363	225	-0.86933	6.1847	5.27762e-05	L_CD154_IL21_unique	53.8187	98.3167
chr17	72917282	72917572	145	-0.20672	7.18214	0.0109738	L_CD154_IL21_unique	135.184	156.011
chr17	72918734	72918963	115	0.14894	7.68908	0.011515	L_CD154_IL21_unique	217.301	195.986
chr17	72948234	72948440	103	0.10011	6.28493	0.0284347	L_CD154_IL21_unique	80.7273	75.3155
chr17	73082562	73082910	174	-0.89714	4.52662	0.00753961	L_CD154_IL21_unique	16.8894	31.4544
chr17	74186253	74186452	100	-0.31462	4.25092	0.0523526	L_CD154_IL21_unique	17.0726	21.2329
chr17	74508633	74508904	136	-0.81532	4.18316	0.0175888	L_CD154_IL21_unique	13.6943	24.0976
chr17	74512383	74512604	111	0.39964	4.52014	0.0398489	L_CD154_IL21_unique	26.3542	19.9777
chr17	74810865	74811064	100	-0.26261	4.42899	0.0500517	L_CD154_IL21_unique	19.6667	23.5931
chr17	75005286	75005687	201	-0.16708	4.98379	0.043918	L_CD154_IL21_unique	29.8622	33.5288
chr17	75120093	75120374	141	-0.03025	4.57583	0.0572833	L_CD154_IL21_unique	23.5998	24.0999
chr17	75332206	75332630	212	-1.59253	4.15814	0.000254908	L_CD154_IL21_unique	10.2808	31.0045
chr17	75390263	75390462	100	-0.30951	4.45119	0.0500517	L_CD154_IL21_unique	19.6497	24.3516
chr17	75391760	75392112	176	-0.6951	4.63369	0.0139882	L_CD154_IL21_unique	19.51	31.5866
chr17	75519429	75519656	114	-0.41684	5.16139	0.0235698	L_CD154_IL21_unique	30.9737	41.3498
chr17	75551149	75551348	100	0.29003	7.8403	0.00186606	L_CD154_IL21_unique	253.407	207.258
chr17	76098150	76098562	206	-2.65557	3.16096	0.000111386	L_CD154_IL21_unique	3.5632	22.4516
chr17	78087053	78087332	140	-1.37847	3.8614	0.00326531	L_CD154_IL21_unique	9.01398	23.4357
chr17	78201268	78201674	203	0.07937	6.01118	0.0338641	L_CD154_IL21_unique	66.2967	62.7479
chr17	78246968	78247224	128	-0.23408	5.01551	0.040781	L_CD154_IL21_unique	29.8254	35.0793
chr17	78363627	78363853	113	0.60737	5.82541	0.00309823	L_CD154_IL21_unique	69.9909	45.9415
chr17	78764814	78765077	132	-1.99383	3.79436	9.78546e-05	L_CD154_IL21_unique	6.95208	27.6897
chr17	78766846	78767076	115	-0.37726	4.48325	0.0450466	L_CD154_IL21_unique	19.625	25.4904
chr17	79052441	79052857	208	-0.32716	4.82866	0.0344498	L_CD154_IL21_unique	25.3705	31.8283
chr17	79093365	79093564	100	-0.30142	3.86989	0.0632032	L_CD154_IL21_unique	13.17	16.2301
chr17	79099859	79100110	126	0.21287	4.42118	0.0546019	L_CD154_IL21_unique	23.0647	19.9007
chr17	79282813	79283086	137	-0.65361	4.17326	0.0222175	L_CD154_IL21_unique	14.3846	22.6284
chr17	79347996	79348242	123	-1.37469	4.37786	0.000723093	L_CD154_IL21_unique	12.9109	33.4795
chr17	79455708	79456110	201	-0.74025	7.00437	4.83688e-06	L_CD154_IL21_unique	99.336	165.937
chr17	79461854	79462082	114	-3.32685	3.72766	1.1595e-09	L_CD154_IL21_unique	4.18212	41.9641
chr17	79518372	79518582	105	-0.63373	3.79248	0.0399988	L_CD154_IL21_unique	11.1241	17.2598
chr17	79584498	79584897	200	-1.37043	4.44589	0.000599741	L_CD154_IL21_unique	13.5543	35.0442
chr17	79599269	79599521	126	0.17693	4.12337	0.0590797	L_CD154_IL21_unique	18.5306	16.3918
chr17	79982057	79982375	159	1.22311	6.99618	3.58949e-12	L_CD154_IL21_unique	195.055	83.5533
chr17	80000171	80000370	100	-1.08687	3.91881	0.00751021	L_CD154_IL21_unique	10.3774	22.0429
chr17	80291212	80291470	129	-0.46589	5.51809	0.012403	L_CD154_IL21_unique	38.993	53.856
chr17	80323052	80323467	208	-0.98285	5.36989	0.000327696	L_CD154_IL21_unique	29.4147	58.1342
chr17	80501103	80501344	121	-0.82365	5.16742	0.00242907	L_CD154_IL21_unique	27.0132	47.8102
chr17	80579101	80579399	149	-2.83921	4.32463	9.46011e-11	L_CD154_IL21_unique	7.49031	53.6028
chr17	83025285	83025641	178	-1.64539	4.18316	0.000167284	L_CD154_IL21_unique	10.2707	32.1301
chr17	83184246	83184646	200	-0.91643	4.48	0.00534056	L_CD154_IL21_unique	16.2434	30.6585
chr17	83193541	83193767	113	-1.52347	4.70919	3.46039e-05	L_CD154_IL21_unique	15.4277	44.3519
chr17	83194035	83194315	140	-1.53622	4.71523	2.30693e-05	L_CD154_IL21_unique	15.4242	44.7352
chr17	83253044	83253421	189	-0.35501	4.47272	0.0450466	L_CD154_IL21_unique	19.6331	25.1106
chr17	83276464	83276789	163	-0.43795	7.44832	0.000395507	L_CD154_IL21_unique	150.055	203.276
chr17	83320655	83321001	173	-0.84375	4.55492	0.0102622	L_CD154_IL21_unique	17.5457	31.4894
chr17	83338921	83339240	160	-1.5136	6.48962	4.71519e-13	L_CD154_IL21_unique	53.1803	151.841
chr17	83563769	83563969	100	0.22644	4.1496	0.0590797	L_CD154_IL21_unique	19.1972	16.4086
chr17	83632883	83633183	150	-0.46635	5.06335	0.0198693	L_CD154_IL21_unique	28.4464	39.3018
chr17	83862692	83862962	135	0.49752	6.90899	0.000684809	L_CD154_IL21_unique	142.79	101.141
chr17	83896801	83897000	100	-0.92215	3.92899	0.0150204	L_CD154_IL21_unique	11.0649	20.9672
chr17	83935380	83935602	111	-0.74929	5.13222	0.0049775	L_CD154_IL21_unique	27.0503	45.4707
chr17	83936234	83936433	100	-0.48307	5.40739	0.0138383	L_CD154_IL21_unique	35.8986	50.176
chr17	83986012	83986335	162	-0.37891	4.88863	0.0303083	L_CD154_IL21_unique	25.9772	33.7797
chr17	84039382	84039675	147	-1.08074	4.49965	0.00297372	L_CD154_IL21_unique	15.5547	32.9001
chr17	84057024	84057393	185	-1.18759	6.66237	9.2616e-10	L_CD154_IL21_unique	67.1155	152.87
chr17	84086021	84086272	126	-1.53098	5.28611	9.476e-07	L_CD154_IL21_unique	22.9532	66.3305
chr17	84086343	84086689	173	-1.59038	5.19185	8.45772e-07	L_CD154_IL21_unique	21.0633	63.4276
chr17	84103232	84103618	193	-0.70197	4.89375	0.00814011	L_CD154_IL21_unique	23.3082	37.916
chr17	84116478	84116794	158	-0.83649	6.2623	4.01903e-05	L_CD154_IL21_unique	57.4428	102.576
chr17	84306140	84306516	188	-1.63572	4.50141	4.67067e-05	L_CD154_IL21_unique	12.8487	39.9264
chr17	85343583	85343798	108	-0.4413	3.86226	0.0483319	L_CD154_IL21_unique	12.4805	16.9464
chr17	86171188	86171464	138	-0.48796	5.33311	0.0134111	L_CD154_IL21_unique	34.0393	47.7388
chr17	86184916	86185209	147	-0.12491	5.02322	0.0460431	L_CD154_IL21_unique	31.1415	33.9579
chr17	86193880	86194263	192	-0.99057	4.72561	0.00294664	L_CD154_IL21_unique	18.7696	37.2946
chr17	86445952	86446237	143	-0.15434	6.99419	0.0179392	L_CD154_IL21_unique	120.846	134.49
chr17	86850704	86851027	162	-0.64895	4.65814	0.0139882	L_CD154_IL21_unique	20.1634	31.6167
chr17	86958001	86958261	130	-0.12371	5.73183	0.035872	L_CD154_IL21_unique	50.9134	55.4719
chr17	87210653	87210995	171	-2.13814	4.22095	2.97914e-06	L_CD154_IL21_unique	8.88813	39.125
chr17	87418057	87418416	180	-0.65718	4.70681	0.0144424	L_CD154_IL21_unique	20.7958	32.7949
chr17	87949002	87949294	146	-0.35728	4.42587	0.0455016	L_CD154_IL21_unique	18.9908	24.3274
chr17	88096875	88097346	236	-0.40679	4.39964	0.0402107	L_CD154_IL21_unique	18.3314	24.3025
chr17	88346940	88347345	203	-0.55972	4.82642	0.0184223	L_CD154_IL21_unique	23.3696	34.4464
chr17	88530263	88530523	130	-0.10604	6.37179	0.0277576	L_CD154_IL21_unique	79.8251	85.9133
chr17	88700874	88701294	210	-1.42195	4.07741	0.000859898	L_CD154_IL21_unique	10.3133	27.6342
chr17	88900487	88901251	382	-1.18869	5.12411	0.000112901	L_CD154_IL21_unique	23.0991	52.6534
chr17	90455958	90456226	134	-0.96895	4.25588	0.00801268	L_CD154_IL21_unique	13.6555	26.7294
chr17	93046264	93046633	185	-1.28167	3.81559	0.00469388	L_CD154_IL21_unique	9.03018	21.9542
chr16	3234124	3234323	100	-0.56448	6.05638	0.00285341	L_CD154_IL21_unique	54.7255	80.931
chr16	3633044	3633375	166	0.04793	4.41645	0.0598021	L_CD154_IL21_unique	21.7119	21.0024
chr16	3706728	3707010	141	-0.75767	4.34674	0.01893	L_CD154_IL21_unique	15.648	26.4569
chr16	3714724	3715196	236	-1.42724	4.53941	0.000196395	L_CD154_IL21_unique	14.18	38.1346
chr16	3776370	3776733	182	-1.24068	4.51464	0.000999569	L_CD154_IL21_unique	14.8697	35.1385
chr16	4068623	4069042	210	-0.77029	4.52014	0.0129849	L_CD154_IL21_unique	17.5694	29.9666
chr16	4202021	4202297	138	-0.81424	4.1126	0.0168132	L_CD154_IL21_unique	13.0455	22.9388
chr16	4381443	4381855	206	-1.0164	4.40849	0.00490086	L_CD154_IL21_unique	14.9315	30.2045
chr16	4639746	4640073	164	-1.19264	6.14846	2.13272e-07	L_CD154_IL21_unique	46.9203	107.246
chr16	4640212	4640912	350	-1.05691	6.57499	6.84813e-08	L_CD154_IL21_unique	66.098	137.515
chr16	4717977	4718235	129	-0.08845	5.46961	0.0401123	L_CD154_IL21_unique	42.9738	45.6909
chr16	4742120	4742480	180	-2.01474	3.93441	5.59555e-05	L_CD154_IL21_unique	7.60548	30.7343
chr16	4878148	4878930	391	-1.17725	6.71928	7.69141e-10	L_CD154_IL21_unique	70.0666	158.452
chr16	4879019	4879282	132	-0.58303	7.51149	1.27695e-05	L_CD154_IL21_unique	149.083	223.326
chr16	4888035	4888269	117	-0.5624	5.44494	0.0083856	L_CD154_IL21_unique	35.846	52.9346
chr16	5011168	5011592	212	-1.44777	6.53653	2.14679e-12	L_CD154_IL21_unique	56.2057	153.321
chr16	5123634	5123833	100	-0.77021	5.00193	0.00567003	L_CD154_IL21_unique	24.5359	41.8465
chr16	5186133	5186421	144	-1.07973	4.37493	0.00326724	L_CD154_IL21_unique	14.2715	30.1648
chr16	5473511	5473787	138	-1.7136	5.20681	7.67551e-08	L_CD154_IL21_unique	20.3931	66.885
chr16	5473981	5474324	172	-1.41089	5.30517	3.80637e-06	L_CD154_IL21_unique	24.2468	64.4726
chr16	8629918	8630123	103	-1.41227	4.16096	0.00105129	L_CD154_IL21_unique	10.9649	29.1838
chr16	8650047	8650386	170	-2.44825	3.7047	1.41721e-05	L_CD154_IL21_unique	5.5812	30.4596
chr16	8723859	8724191	166	0.05522	4.99487	0.0481681	L_CD154_IL21_unique	32.5025	31.282
chr16	8741222	8741538	158	-0.04073	5.19803	0.0462197	L_CD154_IL21_unique	36.1937	37.23
chr16	8747849	8748131	141	-0.11594	4.72869	0.0501785	L_CD154_IL21_unique	25.4699	27.6012
chr16	8748248	8748447	100	-0.28919	4.73685	0.0432574	L_CD154_IL21_unique	24.1216	29.4755
chr16	8830808	8831063	128	0.22429	7.28041	0.00898436	L_CD154_IL21_unique	168.028	143.834
chr16	8862322	8862668	173	-0.89633	4.63134	0.00473754	L_CD154_IL21_unique	18.1661	33.813
chr16	10192839	10193065	113	-0.37465	4.16546	0.0531718	L_CD154_IL21_unique	15.7593	20.4324
chr16	10286811	10287231	210	-1.60028	4.80367	8.78266e-06	L_CD154_IL21_unique	16.0392	48.6312
chr16	10399227	10399507	140	-0.23591	4.31877	0.0515594	L_CD154_IL21_unique	18.3896	21.6564
chr16	10420662	10421040	189	-1.39135	4.38574	0.000499785	L_CD154_IL21_unique	12.9069	33.8578
chr16	10432541	10432769	114	-1.22279	4.73431	0.000342692	L_CD154_IL21_unique	17.4229	40.6647
chr16	10448819	10449511	346	-2.66701	5.25042	2.61825e-16	L_CD154_IL21_unique	15.1046	95.931
chr16	10466454	10466780	163	-2.79954	3.68861	5.23648e-07	L_CD154_IL21_unique	4.88663	34.0216
chr16	10475947	10476280	167	-0.61385	4.99982	0.0112099	L_CD154_IL21_unique	25.8644	39.5812
chr16	10491823	10492042	110	-1.65943	5.77825	4.71477e-10	L_CD154_IL21_unique	30.8786	97.5429
chr16	10522845	10523180	168	-1.7564	5.03841	3.51662e-07	L_CD154_IL21_unique	17.8792	60.4056
chr16	10566511	10567081	285	-3.32842	5.62159	1.14055e-30	L_CD154_IL21_unique	15.5342	156.043
chr16	10754456	10754910	227	-2.72011	5.01464	2.54728e-14	L_CD154_IL21_unique	12.5933	82.9802
chr16	10769643	10770071	214	-1.64472	5.65246	2.37361e-09	L_CD154_IL21_unique	28.4449	88.9437
chr16	10772115	10772480	183	-1.49263	5.30643	1.77675e-06	L_CD154_IL21_unique	23.5902	66.3831
chr16	10782266	10782841	288	-2.79152	5.71699	1.50688e-23	L_CD154_IL21_unique	19.9903	138.405
chr16	10858950	10859251	151	-1.31559	5.40025	6.91185e-06	L_CD154_IL21_unique	26.7683	66.6275
chr16	10859789	10860185	198	-1.2231	5.54299	1.35566e-05	L_CD154_IL21_unique	30.5149	71.2363
chr16	10897378	10897604	113	0.14464	4.32732	0.0597003	L_CD154_IL21_unique	21.1069	19.0934
chr16	10996570	10996877	154	-2.06643	4.38244	1.08242e-06	L_CD154_IL21_unique	10.191	42.6849
chr16	11014408	11014685	139	-0.25189	4.75662	0.0467179	L_CD154_IL21_unique	24.7726	29.4984
chr16	11054995	11055280	143	-0.44519	4.92	0.0264115	L_CD154_IL21_unique	25.9454	35.3244
chr16	11091083	11091596	257	-1.29051	5.68643	1.21645e-06	L_CD154_IL21_unique	32.9265	80.5429
chr16	11092669	11092875	103	-1.23977	4.79389	0.000284549	L_CD154_IL21_unique	18.051	42.6294
chr16	11175606	11175902	148	-0.00609	7.70499	0.0195012	L_CD154_IL21_unique	208.217	209.098
chr16	11297737	11298113	188	-0.67706	4.62515	0.0172163	L_CD154_IL21_unique	19.5165	31.2045
chr16	11369663	11370464	401	-1.07025	4.71366	0.00147332	L_CD154_IL21_unique	18.1077	38.0226
chr16	11401873	11402099	113	-1.47471	4.90508	2.15761e-05	L_CD154_IL21_unique	17.9726	49.9508
chr16	11468780	11468979	100	-0.26152	4.33089	0.0515594	L_CD154_IL21_unique	18.3808	22.0339
chr16	11475519	11475935	208	-1.38753	5.00771	3.30395e-05	L_CD154_IL21_unique	19.8896	52.0373
chr16	11476103	11476302	100	-1.08292	4.86353	0.000998168	L_CD154_IL21_unique	20.002	42.3706
chr16	11579589	11579788	100	-0.74657	4.79248	0.00739818	L_CD154_IL21_unique	21.3949	35.8963
chr16	11602522	11602814	146	-0.73636	4.33665	0.01893	L_CD154_IL21_unique	15.6541	26.0792
chr16	11652890	11653180	145	-0.9428	4.75092	0.00294664	L_CD154_IL21_unique	19.4207	37.3315
chr16	11708133	11708415	141	-0.87949	4.62337	0.00619525	L_CD154_IL21_unique	18.1717	33.431
chr16	11750511	11750861	175	-2.18031	4.43634	2.47074e-07	L_CD154_IL21_unique	10.1696	46.0936
chr16	11843475	11843704	115	-0.81802	3.59615	0.0304427	L_CD154_IL21_unique	9.10804	16.0573
chr16	13420290	13420650	180	-0.78207	4.8513	0.00613844	L_CD154_IL21_unique	22.0127	37.853
chr16	13438046	13438248	101	0.35579	6.94632	0.00367716	L_CD154_IL21_unique	139.509	109.018
chr16	13532857	13533056	100	-0.83962	3.97272	0.0206531	L_CD154_IL21_unique	11.7363	21.0031
chr16	13608672	13609089	209	-0.97786	4.66993	0.00269025	L_CD154_IL21_unique	18.1387	35.7249
chr16	13632119	13632344	113	-1.13604	3.94209	0.00538776	L_CD154_IL21_unique	10.368	22.7865
chr16	13637628	13637935	154	-1.39421	5.18179	7.69065e-06	L_CD154_IL21_unique	22.3885	58.8469
chr16	13639548	13639838	145	-0.88296	5.19549	0.0014505	L_CD154_IL21_unique	26.9836	49.7619
chr16	13672542	13672886	172	-0.06691	7.45232	0.0194522	L_CD154_IL21_unique	171.12	179.243
chr16	13773384	13773784	200	-2.39807	3.49859	3.95605e-05	L_CD154_IL21_unique	4.92306	25.9493
chr16	13921227	13921426	100	-0.73988	4.07741	0.0214835	L_CD154_IL21_unique	13.0635	21.8165
chr16	14109682	14109932	125	-1.59657	3.96463	0.000684983	L_CD154_IL21_unique	8.97769	27.1506
chr16	14303068	14303321	127	-1.72698	4.80551	1.81853e-06	L_CD154_IL21_unique	15.3697	50.8791
chr16	14303679	14303934	128	-1.71004	4.67326	7.52258e-06	L_CD154_IL21_unique	14.106	46.1507
chr16	14435521	14435857	168	-1.91988	4.56206	1.54702e-06	L_CD154_IL21_unique	12.1436	45.9502
chr16	14477117	14477346	115	0.09319	4.92	0.0496346	L_CD154_IL21_unique	31.2676	29.3117
chr16	15838620	15838819	100	-0.0948	4.20044	0.0642927	L_CD154_IL21_unique	17.7906	18.9989
chr16	16584693	16584910	109	-0.23146	3.97345	0.0617426	L_CD154_IL21_unique	14.4974	17.0203
chr16	16854854	16855087	117	-0.41045	4.63339	0.0346561	L_CD154_IL21_unique	21.5283	28.6133
chr16	17012650	17012979	165	-0.28638	4.39232	0.0507925	L_CD154_IL21_unique	19.0158	23.1913
chr16	17190947	17191199	126	-0.67005	4.11441	0.0276217	L_CD154_IL21_unique	13.7312	21.8481
chr16	17202178	17202377	100	-0.29851	5.8487	0.0199537	L_CD154_IL21_unique	51.9642	63.9094
chr16	17249730	17250080	175	-0.778	4.80735	0.00579857	L_CD154_IL21_unique	21.3824	36.6655
chr16	17259108	17259384	138	-0.44065	4.31057	0.0403508	L_CD154_IL21_unique	17.0328	23.1172
chr16	17292773	17293046	137	-0.57816	4.26178	0.0342982	L_CD154_IL21_unique	15.7001	23.4393
chr16	17300944	17301177	117	-1.08687	3.91881	0.00751021	L_CD154_IL21_unique	10.3774	22.0429
chr16	17460296	17460707	206	-0.46858	4.47855	0.0346512	L_CD154_IL21_unique	18.9518	26.2244
chr16	17532312	17532654	171	-0.41032	5.53657	0.0145735	L_CD154_IL21_unique	40.2638	53.5097
chr16	17831797	17832014	109	-0.84238	4.5007	0.00973866	L_CD154_IL21_unique	16.9065	30.3135
chr16	17858760	17858961	101	-0.67318	4.47418	0.0200299	L_CD154_IL21_unique	17.6011	28.0664
chr16	18036602	18036915	157	-0.02208	4.53237	0.058502	L_CD154_IL21_unique	22.9644	23.3186
chr16	18047686	18048545	430	-1.25005	5.64024	2.91164e-06	L_CD154_IL21_unique	32.3393	76.9188
chr16	18055849	18056053	102	-1.85542	3.58496	0.000442397	L_CD154_IL21_unique	6.30829	22.827
chr16	18073737	18074103	183	-0.17718	5.44807	0.0369984	L_CD154_IL21_unique	41.0548	46.4195
chr16	18074668	18074895	114	-0.00193	5.70833	0.0390256	L_CD154_IL21_unique	52.2502	52.3202
chr16	18082401	18082732	166	-1.79173	4.50141	9.52035e-06	L_CD154_IL21_unique	12.1724	42.1446
chr16	18119365	18119700	168	-1.25243	3.99718	0.00267143	L_CD154_IL21_unique	10.3457	24.6479
chr16	18235563	18235816	127	-0.18253	5.8914	0.0297514	L_CD154_IL21_unique	55.7204	63.2356
chr16	18678224	18678597	187	0.105	4.7608	0.0521085	L_CD154_IL21_unique	28.1156	26.142
chr16	18696453	18696778	163	-0.678	4.1848	0.0222175	L_CD154_IL21_unique	14.3781	23.0038
chr16	18733577	18733794	109	-0.09248	4.39477	0.0584113	L_CD154_IL21_unique	20.3722	21.7209
chr16	19005372	19005683	156	-1.02006	5.47564	0.000168371	L_CD154_IL21_unique	31.2462	63.3674
chr16	19024032	19024367	168	-0.89085	5.80735	0.000189404	L_CD154_IL21_unique	41.1245	76.2558
chr16	19084938	19085593	328	-0.6237	5.8606	0.00264819	L_CD154_IL21_unique	46.8102	72.1261
chr16	19200978	19201320	171	0.07931	6.97736	0.0227523	L_CD154_IL21_unique	129.519	122.591
chr16	19260238	19260451	107	-0.32652	5.60282	0.021764	L_CD154_IL21_unique	43.3981	54.4206
chr16	19789991	19790369	189	-0.95272	4.49718	0.00534056	L_CD154_IL21_unique	16.2326	31.4184
chr16	19834157	19834476	160	-0.42186	4.24593	0.0404543	L_CD154_IL21_unique	16.3929	21.9608
chr16	19907153	19907511	179	-0.96565	4.03237	0.0121429	L_CD154_IL21_unique	11.709	22.867
chr16	19981006	19981240	117	-0.2491	5.34544	0.0327655	L_CD154_IL21_unique	37.2945	44.3232
chr16	20324456	20324775	160	-1.3931	4.15189	0.00105129	L_CD154_IL21_unique	10.9688	28.8088
chr16	20464753	20464963	105	-0.41858	3.77345	0.0566649	L_CD154_IL21_unique	11.8282	15.8097
chr16	20480368	20480577	105	-0.47339	3.87744	0.0483319	L_CD154_IL21_unique	12.4731	17.3172
chr16	20610605	20610804	100	-0.15911	6.93983	0.0170844	L_CD154_IL21_unique	116.185	129.732
chr16	20621858	20622754	448	-0.21313	6.3221	0.0201268	L_CD154_IL21_unique	74.3126	86.1432
chr16	20642237	20642458	111	-0.05762	4.12928	0.0660303	L_CD154_IL21_unique	17.154	17.8529
chr16	20716954	20717314	180	0.117	8.3498	0.00893653	L_CD154_IL21_unique	339.743	313.278
chr16	20804510	20804795	143	-0.4983	4.58684	0.0251155	L_CD154_IL21_unique	20.2197	28.5613
chr16	21165879	21166104	113	-0.72158	3.74593	0.0314276	L_CD154_IL21_unique	10.4479	17.2284
chr16	21245878	21246250	186	-0.53165	4.5084	0.0295177	L_CD154_IL21_unique	18.9296	27.3643
chr16	21280250	21280498	124	-1.87905	3.59615	0.000442397	L_CD154_IL21_unique	6.30556	23.1939
chr16	21473455	21473736	141	-0.12344	4.4542	0.057202	L_CD154_IL21_unique	21.0024	22.8785
chr16	21519732	21520138	203	-1.04209	4.35712	0.00445533	L_CD154_IL21_unique	14.2815	29.4086
chr16	21537860	21538059	100	-0.3677	3.90126	0.0557675	L_CD154_IL21_unique	13.1538	16.9723
chr16	21660765	21661017	126	-2.25369	5.16867	6.96566e-12	L_CD154_IL21_unique	16.4706	78.5487
chr16	22061690	22061931	121	-0.78692	5.15003	0.00310921	L_CD154_IL21_unique	27.0315	46.6398
chr16	22517616	22517874	129	-0.21646	4.45345	0.0500517	L_CD154_IL21_unique	20.3255	23.6158
chr16	22669555	22669887	166	-1.90232	3.60716	0.000276498	L_CD154_IL21_unique	6.30283	23.5609
chr16	23094795	23094994	100	-1.11154	5.97437	4.10996e-06	L_CD154_IL21_unique	42.7722	92.4204
chr16	23098043	23098315	136	-1.05411	5.02083	0.000758776	L_CD154_IL21_unique	22.53	46.7821
chr16	23151439	23151765	163	-0.76519	4.66686	0.00847771	L_CD154_IL21_unique	19.4846	33.116
chr16	23213913	23214112	100	-0.98384	4.32955	0.00600951	L_CD154_IL21_unique	14.2969	28.2753
chr16	23225980	23226345	183	-0.46467	6.42952	0.00318426	L_CD154_IL21_unique	73.3734	101.255
chr16	23228478	23228789	156	-3.28807	4.53707	1.31386e-15	L_CD154_IL21_unique	7.42832	72.5601
chr16	23234542	23234865	162	-0.70551	6.16996	0.000405054	L_CD154_IL21_unique	56.3837	91.946
chr16	23268280	23268522	121	-1.29503	4.91763	0.000117247	L_CD154_IL21_unique	19.2945	47.3452
chr16	23284476	23284694	109	0.15751	6.6533	0.0208274	L_CD154_IL21_unique	106.304	95.3093
chr16	23293302	23293674	186	-1.4397	4.72766	6.48823e-05	L_CD154_IL21_unique	16.0868	43.6379
chr16	23294821	23295126	153	-1.38197	4.80965	8.01911e-05	L_CD154_IL21_unique	17.3717	45.2748
chr16	23325944	23326143	100	0.14685	5.00614	0.0460431	L_CD154_IL21_unique	33.8144	30.5418
chr16	23452553	23452752	100	0.40041	4.372	0.0402107	L_CD154_IL21_unique	23.7887	18.0234
chr16	23898826	23899243	209	-0.1827	5.79389	0.0303535	L_CD154_IL21_unique	52.0758	59.1063
chr16	23984212	23984544	166	-1.06964	6.17953	1.59411e-06	L_CD154_IL21_unique	50.0296	105.008
chr16	23984846	23985171	163	-0.86294	6.36202	1.99238e-05	L_CD154_IL21_unique	60.9921	110.929
chr16	24076567	24076937	185	-0.39891	4.8262	0.030274	L_CD154_IL21_unique	24.7052	32.5741
chr16	24095619	24095975	178	-2.39807	3.49859	3.95605e-05	L_CD154_IL21_unique	4.92306	25.9493
chr16	24115350	24115807	229	-1.14891	4.89477	0.000531794	L_CD154_IL21_unique	19.9777	44.2997
chr16	24201520	24201930	205	-2.0948	4.20044	4.8411e-06	L_CD154_IL21_unique	8.89528	37.9977
chr16	24296972	24297206	117	0.01452	4.34413	0.0626853	L_CD154_IL21_unique	20.4126	20.2082
chr16	24334439	24334781	171	-1.65895	4.71261	1.00888e-05	L_CD154_IL21_unique	14.755	46.5944
chr16	24341790	24342218	214	-0.29	4.77465	0.0428248	L_CD154_IL21_unique	24.755	30.2665
chr16	24434699	24434981	141	-1.85852	4.60686	3.51054e-06	L_CD154_IL21_unique	12.7958	46.4022
chr16	24435297	24435661	182	-1.53622	4.71523	2.30693e-05	L_CD154_IL21_unique	15.4242	44.7352
chr16	24474840	24475131	146	-0.49849	4.09984	0.0405118	L_CD154_IL21_unique	14.426	20.38
chr16	24606032	24606401	185	-3.78344	2.99718	5.7742e-08	L_CD154_IL21_unique	2.15167	29.6282
chr16	24637508	24637781	137	-0.44953	4.65189	0.0346561	L_CD154_IL21_unique	21.5128	29.3778
chr16	24641425	24641624	100	-0.89129	3.99718	0.0159592	L_CD154_IL21_unique	11.7251	21.7482
chr16	24836635	24836834	100	0.18908	4.6198	0.0518193	L_CD154_IL21_unique	26.2517	23.0271
chr16	24860483	24860760	139	0.36859	5.64616	0.0172553	L_CD154_IL21_unique	56.9039	44.0743
chr16	24914507	24914706	100	-1.22986	3.98649	0.00381633	L_CD154_IL21_unique	10.35	24.2753
chr16	24925306	24925505	100	-0.07246	4.2414	0.0642927	L_CD154_IL21_unique	18.4452	19.3952
chr16	24953108	24953308	100	-0.26152	4.33089	0.0515594	L_CD154_IL21_unique	18.3808	22.0339
chr16	24972736	24973425	345	-1.45367	5.36183	1.51819e-06	L_CD154_IL21_unique	24.8469	68.0567
chr16	25010909	25011248	170	-0.84618	5.67512	0.000422287	L_CD154_IL21_unique	38.1082	68.5084
chr16	25038595	25038858	132	-0.93749	3.7539	0.0186544	L_CD154_IL21_unique	9.74833	18.6699
chr16	25064659	25064858	100	-0.0591	4.33267	0.0611928	L_CD154_IL21_unique	19.741	20.5664
chr16	25263810	25264115	153	0.03173	4.58496	0.0572833	L_CD154_IL21_unique	24.2653	23.7375
chr16	25274210	25274449	120	-0.52453	4.55295	0.0297285	L_CD154_IL21_unique	19.5715	28.153
chr16	27326494	27326772	139	-0.39148	4.2873	0.0464034	L_CD154_IL21_unique	17.0483	22.363
chr16	28928582	28928781	100	-1.23038	4.07487	0.00311044	L_CD154_IL21_unique	11.0019	25.8136
chr16	28944680	28945402	361	-1.97291	4.5091	1.03322e-06	L_CD154_IL21_unique	11.4927	45.1156
chr16	29493219	29493418	100	-1.72699	3.18097	0.00313926	L_CD154_IL21_unique	4.98459	16.5008
chr16	29859275	29859749	237	-1.56165	5.26105	4.89771e-07	L_CD154_IL21_unique	22.3194	65.8849
chr16	29865102	29865668	283	-0.95796	4.7581	0.00220998	L_CD154_IL21_unique	19.4153	37.7154
chr16	29945479	29945728	125	-0.0251	5.19064	0.0462197	L_CD154_IL21_unique	36.2043	36.8397
chr16	30008534	30008757	112	0.78054	5.45119	0.00170521	L_CD154_IL21_unique	57.3396	33.3802
chr16	30101036	30101235	100	-1.78225	3.55033	0.000701733	L_CD154_IL21_unique	6.31685	21.7276
chr16	30183522	30183738	108	-0.10788	5.01516	0.0460431	L_CD154_IL21_unique	31.1513	33.57
chr16	30387931	30388150	110	0.05894	6.35675	0.0296325	L_CD154_IL21_unique	83.6457	80.2973
chr16	30597116	30597458	171	-0.63702	5.95738	0.00200502	L_CD154_IL21_unique	49.8275	77.4874
chr16	30624756	30625004	124	-0.43355	4.84259	0.030274	L_CD154_IL21_unique	24.6893	33.3442
chr16	30634323	30634587	132	-0.54955	4.65587	0.0254145	L_CD154_IL21_unique	20.8373	30.498
chr16	30679449	30679648	100	-0.08292	7.69762	0.0164477	L_CD154_IL21_unique	201.713	213.646
chr16	30686565	30686764	100	-0.75868	3.93441	0.0262857	L_CD154_IL21_unique	11.7539	19.8869
chr16	30722434	30722673	120	-0.67005	4.11441	0.0276217	L_CD154_IL21_unique	13.7312	21.8481
chr16	30724701	30724900	100	-0.89564	3.91645	0.0150204	L_CD154_IL21_unique	11.0704	20.5957
chr16	30736771	30737197	213	-1.31765	4.77921	0.000167931	L_CD154_IL21_unique	17.3924	43.3522
chr16	30788329	30788528	100	-0.76507	4.08933	0.0214835	L_CD154_IL21_unique	13.0574	22.1904
chr16	30865534	30865779	123	-0.43121	3.93132	0.048022	L_CD154_IL21_unique	13.1384	17.7153
chr16	30922709	30922934	113	-0.48099	4.02492	0.047661	L_CD154_IL21_unique	13.7792	19.2317
chr16	30971906	30972182	138	0.14073	5.34029	0.0398846	L_CD154_IL21_unique	42.5373	38.5838
chr16	31070863	31071202	170	-0.48214	5.93562	0.00716922	L_CD154_IL21_unique	51.7882	72.3384
chr16	31458338	31458551	107	-0.17911	4.56593	0.0527006	L_CD154_IL21_unique	22.2599	25.2023
chr16	31757700	31757904	102	-0.24491	4.59707	0.0486467	L_CD154_IL21_unique	22.2328	26.3462
chr16	31834223	31834522	150	-0.19119	5.05459	0.0403973	L_CD154_IL21_unique	31.1033	35.5108
chr16	31835003	31835227	112	-0.31153	4.95794	0.0341149	L_CD154_IL21_unique	27.8997	34.6241
chr16	31878601	31878870	135	-0.17722	4.18589	0.062555	L_CD154_IL21_unique	17.1161	19.3532
chr16	31890203	31890420	109	-2.49904	3.54638	1.38148e-05	L_CD154_IL21_unique	4.91387	27.7786
chr16	31918403	31918796	197	-0.03992	4.36989	0.0611928	L_CD154_IL21_unique	20.392	20.9641
chr16	31926689	31927028	170	-1.66006	4.6496	1.15346e-05	L_CD154_IL21_unique	14.119	44.6204
chr16	32009865	32010168	152	-0.27239	4.80274	0.0386805	L_CD154_IL21_unique	25.3963	30.6738
chr16	32108245	32108609	182	0.18198	5.36215	0.0376184	L_CD154_IL21_unique	43.8085	38.6169
chr16	32147670	32147928	129	0.55209	4.7873	0.0219775	L_CD154_IL21_unique	33.4363	22.8046
chr16	32672362	32672688	163	-1.76929	4.04638	0.000124346	L_CD154_IL21_unique	8.94905	30.5061
chr16	32689654	32689853	100	-0.33401	4.41486	0.0455016	L_CD154_IL21_unique	18.9991	23.9485
chr16	32697702	32698036	167	-1.58606	5.35065	2.47088e-07	L_CD154_IL21_unique	23.5494	70.702
chr16	32698431	32698937	253	-1.70492	5.2027	1.18221e-07	L_CD154_IL21_unique	20.3964	66.4944
chr16	32750703	32751074	186	-1.05026	4.29436	0.00600951	L_CD154_IL21_unique	13.6349	28.2365
chr16	32795242	32795563	161	-1.8951	4.55033	2.45389e-06	L_CD154_IL21_unique	12.1491	45.1884
chr16	32862027	32862244	109	-1.45621	4.41645	0.000342709	L_CD154_IL21_unique	12.8915	35.3725
chr16	32949387	32949677	145	-1.01328	4.05492	0.00910715	L_CD154_IL21_unique	11.6987	23.6138
chr16	32953875	32954110	118	-1.83142	3.5736	0.000701733	L_CD154_IL21_unique	6.31109	22.4604
chr16	32956948	32957251	152	-0.18029	4.2409	0.061078	L_CD154_IL21_unique	17.7624	20.1268
chr16	33017911	33018208	149	0.25716	4.65587	0.0436968	L_CD154_IL21_unique	27.559	23.0595
chr16	33193726	33193998	136	-0.3129	4.30367	0.0515594	L_CD154_IL21_unique	17.7189	22.0105
chr16	33306574	33306940	183	-0.6313	4.55557	0.0205024	L_CD154_IL21_unique	18.8948	29.2674
chr16	33531217	33531547	165	-0.89637	4.72895	0.00389378	L_CD154_IL21_unique	19.4374	36.1804
chr16	33583855	33584243	194	-1.16813	5.78041	6.40988e-06	L_CD154_IL21_unique	36.6653	82.3944
chr16	33704283	33704564	141	-0.42323	5.40368	0.0187004	L_CD154_IL21_unique	36.5567	49.0199
chr16	33708119	33708367	124	-0.68003	6.30332	0.000358103	L_CD154_IL21_unique	62.3927	99.9639
chr16	33708797	33709156	180	-0.73011	6.2707	0.000259632	L_CD154_IL21_unique	59.9482	99.44
chr16	33733259	33733497	119	0.36571	6.38489	0.00834803	L_CD154_IL21_unique	94.8611	73.6205
chr16	33742829	33743154	163	-1.74515	5.30712	3.98808e-08	L_CD154_IL21_unique	21.6238	72.4892
chr16	34094497	34094700	102	-0.30066	5.1064	0.0337027	L_CD154_IL21_unique	31.0403	38.2326
chr16	34120807	34121151	172	-0.4687	4.66096	0.0300353	L_CD154_IL21_unique	21.5052	29.7601
chr16	34248388	34248615	114	-0.41457	4.06012	0.047661	L_CD154_IL21_unique	14.4484	19.2583
chr16	34902401	34902600	100	-1.30645	3.82732	0.00469388	L_CD154_IL21_unique	9.02605	22.3243
chr16	35056380	35056608	114	-0.64173	4.51084	0.0200299	L_CD154_IL21_unique	18.2519	28.4766
chr16	35110581	35110797	108	-0.72076	4.38739	0.0150739	L_CD154_IL21_unique	16.3024	26.8671
chr16	35462103	35462527	212	-0.39919	4.49363	0.0398489	L_CD154_IL21_unique	19.617	25.8703
chr16	35739552	35739787	118	-0.40278	4.44741	0.0400414	L_CD154_IL21_unique	18.9749	25.0858
chr16	35783152	35783351	100	-0.16035	4.33267	0.0597003	L_CD154_IL21_unique	19.0602	21.3009
chr16	35784148	35784527	190	-0.32717	4.79225	0.0386805	L_CD154_IL21_unique	24.7381	31.0352
chr16	35874465	35874781	158	-0.53738	4.60534	0.0251155	L_CD154_IL21_unique	20.2051	29.3244
chr16	36505173	36505426	127	-1.75237	4.32193	4.01371e-05	L_CD154_IL21_unique	10.8961	36.7103
chr16	36531837	36532036	100	-1.23671	4.7409	0.000342692	L_CD154_IL21_unique	17.4185	41.0484
chr16	36533156	36533365	105	-1.5782	4.47418	0.000105751	L_CD154_IL21_unique	12.8623	38.4065
chr16	36588038	36588379	171	-2.16813	4.00701	1.34185e-05	L_CD154_IL21_unique	7.58393	34.0852
chr16	36602690	36602980	145	-0.98426	4.56785	0.00437311	L_CD154_IL21_unique	16.8622	33.3584
chr16	36635973	36636343	185	-1.72803	6.71395	1.64457e-18	L_CD154_IL21_unique	57.6774	191.071
chr16	36651193	36651653	230	-1.46998	5.09151	4.87201e-06	L_CD154_IL21_unique	20.4853	56.7481
chr16	36693845	36694104	130	-0.18954	4.68969	0.0473382	L_CD154_IL21_unique	24.1662	27.5592
chr16	36700485	36700838	177	-1.22067	4.88244	0.000236353	L_CD154_IL21_unique	19.3211	45.0288
chr16	36708129	36708328	100	-1.38443	5.46574	1.60603e-06	L_CD154_IL21_unique	27.3511	71.4051
chr16	36722796	36723195	200	-1.51963	5.71208	1.85374e-08	L_CD154_IL21_unique	30.9585	88.7635
chr16	36911976	36912223	124	-0.38352	4.38863	0.0402107	L_CD154_IL21_unique	18.3393	23.9241
chr16	36983787	36984046	130	-0.88058	4.72147	0.00389378	L_CD154_IL21_unique	19.443	35.7968
chr16	37682464	37682676	106	-0.52481	4.68752	0.0213154	L_CD154_IL21_unique	21.4829	30.9084
chr16	37691082	37691281	100	-0.90806	4.15701	0.0129602	L_CD154_IL21_unique	13.0229	24.4378
chr16	37812483	37812781	149	-0.05984	4.73761	0.0540384	L_CD154_IL21_unique	26.131	27.2376
chr16	37881503	37881702	100	-1.02298	3.79436	0.0139908	L_CD154_IL21_unique	9.7329	19.7783
chr16	38017913	38018327	207	-0.8024	5.45542	0.0013377	L_CD154_IL21_unique	33.2255	57.9453
chr16	38358441	38358763	161	-0.56568	4.78966	0.0184223	L_CD154_IL21_unique	22.7346	33.6492
chr16	38399933	38400267	167	-1.46133	6.05585	1.54455e-09	L_CD154_IL21_unique	40.0904	110.394
chr16	38425634	38426046	206	-2.48108	4.38326	1.84729e-08	L_CD154_IL21_unique	8.83188	49.3097
chr16	38432508	38432871	182	-2.28628	4.48649	3.26969e-08	L_CD154_IL21_unique	10.1496	49.5094
chr16	38483796	38484073	139	-0.20126	5.14386	0.039655	L_CD154_IL21_unique	32.9734	37.9096
chr16	38503676	38503933	129	-0.72612	3.83621	0.0322212	L_CD154_IL21_unique	11.1051	18.3699
chr16	38536679	38537073	197	0.16488	4.85669	0.0455404	L_CD154_IL21_unique	30.6779	27.3648
chr16	42190628	42190870	121	0.38117	5.94494	0.0128054	L_CD154_IL21_unique	70.3035	53.9801
chr16	42897156	42897362	103	-0.79205	4.17215	0.0175888	L_CD154_IL21_unique	13.7002	23.7223
chr16	42900393	42900676	142	-1.34868	4.21366	0.00125716	L_CD154_IL21_unique	11.6263	29.6097
chr16	42907487	42907707	110	-0.6529	3.96241	0.0262857	L_CD154_IL21_unique	12.4318	19.5468
chr16	43362972	43363222	125	-0.65361	4.17326	0.0222175	L_CD154_IL21_unique	14.3846	22.6284
chr16	43375555	43375763	104	-0.0794	4.29436	0.0626853	L_CD154_IL21_unique	19.0889	20.1689
chr16	43448305	43448786	241	-0.32767	4.93267	0.0342371	L_CD154_IL21_unique	27.2623	34.2138
chr16	43506333	43506532	100	-0.08221	5.79599	0.0362927	L_CD154_IL21_unique	53.9999	57.1664
chr16	43540098	43540347	125	-1.12403	4.45943	0.00267028	L_CD154_IL21_unique	14.9018	32.4792
chr16	43723353	43723573	110	-0.0591	4.33267	0.0611928	L_CD154_IL21_unique	19.741	20.5664
chr16	43805609	43805879	135	-0.86718	4.8062	0.00450152	L_CD154_IL21_unique	20.7151	37.7863
chr16	44002111	44002453	171	-1.27759	3.91486	0.00538776	L_CD154_IL21_unique	9.6871	23.4848
chr16	44021158	44021410	126	-1.74564	3.92587	0.000220173	L_CD154_IL21_unique	8.29965	27.8323
chr16	44026171	44026389	109	-1.04138	5.20217	0.000429235	L_CD154_IL21_unique	25.6606	52.8144
chr16	44026852	44027173	161	-1.22124	5.13952	8.04941e-05	L_CD154_IL21_unique	23.0853	53.8226
chr16	44035261	44035738	239	-1.56798	4.84413	1.70487e-05	L_CD154_IL21_unique	16.6811	49.4576
chr16	44140444	44140728	142	0.01659	6.55915	0.0289043	L_CD154_IL21_unique	94.8414	93.757
chr16	44187126	44187424	149	-1.34868	4.21366	0.00125716	L_CD154_IL21_unique	11.6263	29.6097
chr16	44217075	44217397	161	-1.95752	4.33089	4.56181e-06	L_CD154_IL21_unique	10.2116	39.661
chr16	45004444	45004643	100	-0.03992	4.36989	0.0611928	L_CD154_IL21_unique	20.392	20.9641
chr16	45016562	45016859	149	-1.3263	4.28112	0.000871903	L_CD154_IL21_unique	12.2777	30.7874
chr16	45124251	45124559	154	-2.49637	5.38863	1.17965e-15	L_CD154_IL21_unique	17.6359	99.5131
chr16	45124826	45125291	233	-2.72049	5.27573	5.01752e-17	L_CD154_IL21_unique	15.0896	99.4552
chr16	45192691	45192890	100	-0.9786	3.67215	0.0174598	L_CD154_IL21_unique	9.08099	17.8946
chr16	45236701	45237207	253	-1.94334	4.32418	7.29889e-06	L_CD154_IL21_unique	10.2142	39.2835
chr16	45413540	45413831	146	-0.81424	4.1126	0.0168132	L_CD154_IL21_unique	13.0455	22.9388
chr16	45609327	45609539	106	-1.03878	4.21888	0.00547208	L_CD154_IL21_unique	12.9914	26.6908
chr16	45615983	45616491	254	-3.0375	4.14443	1.259e-10	L_CD154_IL21_unique	6.17175	50.6742
chr16	45756951	45757198	124	0.07216	4.06785	0.0679169	L_CD154_IL21_unique	17.1952	16.3562
chr16	46120003	46120503	250	-1.85539	4.28255	1.83962e-05	L_CD154_IL21_unique	10.2309	37.0203
chr16	48678022	48678533	256	-1.51906	4.12337	0.000385471	L_CD154_IL21_unique	10.2948	29.5053
chr16	48798309	48798629	160	-0.24164	4.51014	0.0493367	L_CD154_IL21_unique	20.9564	24.7775
chr16	48992503	48992765	131	-0.39126	5.02781	0.0266362	L_CD154_IL21_unique	28.486	37.3605
chr16	49504052	49504467	208	-0.66341	5.335	0.00499768	L_CD154_IL21_unique	32.0732	50.7982
chr16	49660262	49660487	113	-0.23861	4.41763	0.0546019	L_CD154_IL21_unique	19.6755	23.2142
chr16	49927880	49928188	154	-2.0475	3.33267	0.000791699	L_CD154_IL21_unique	4.95512	20.4839
chr16	49936096	49936655	280	-1.38359	5.29225	5.53654e-06	L_CD154_IL21_unique	24.2591	63.2961
chr16	49937711	49937915	102	-0.66343	5.58863	0.00277319	L_CD154_IL21_unique	38.2375	60.5622
chr16	49951827	49952520	347	-1.20295	5.24317	7.81894e-05	L_CD154_IL21_unique	24.9626	57.4663
chr16	49975971	49976355	192	-0.95796	4.7581	0.00220998	L_CD154_IL21_unique	19.4153	37.7154
chr16	50070670	50070971	151	-0.57816	4.26178	0.0342982	L_CD154_IL21_unique	15.7001	23.4393
chr16	50551971	50552382	206	-0.91299	4.63922	0.00473754	L_CD154_IL21_unique	18.1604	34.195
chr16	50737579	50737784	103	0.0718	6.54197	0.0272602	L_CD154_IL21_unique	95.5292	90.8913
chr16	50753767	50753966	100	-0.98965	4.04373	0.0121429	L_CD154_IL21_unique	11.7038	23.2403
chr16	50760051	50760365	157	-0.23861	4.41763	0.0546019	L_CD154_IL21_unique	19.6755	23.2142
chr16	51496075	51496467	196	-0.33111	4.50771	0.0398489	L_CD154_IL21_unique	20.2824	25.5148
chr16	51814017	51814373	178	0.15571	4.52628	0.0560645	L_CD154_IL21_unique	24.3211	21.8328
chr16	51878331	51878579	124	0.02719	4.1427	0.0660303	L_CD154_IL21_unique	17.8307	17.4978
chr16	52185071	52185341	135	-0.60727	4.01464	0.0333627	L_CD154_IL21_unique	13.0955	19.9494
chr16	52329388	52329587	100	-1.32062	2.98864	0.0163422	L_CD154_IL21_unique	5.02224	12.5442
chr16	52468485	52468806	161	-0.29487	4.95006	0.0379054	L_CD154_IL21_unique	27.9083	34.2373
chr16	55476866	55477082	108	0.04714	4.1848	0.0660303	L_CD154_IL21_unique	18.4861	17.8918
chr16	55555376	55555585	105	-0.29497	4.00351	0.0548823	L_CD154_IL21_unique	14.4803	17.7654
chr16	55788825	55789233	204	-0.6624	5.65587	0.00301829	L_CD154_IL21_unique	40.0761	63.429
chr16	55789440	55789649	105	-0.75701	5.40689	0.00271811	L_CD154_IL21_unique	32.6358	55.154
chr16	55835846	55836076	115	-1.0458	5.13237	0.000464002	L_CD154_IL21_unique	24.4112	50.3971
chr16	56075157	56075566	205	0.10592	5.62315	0.038234	L_CD154_IL21_unique	51.1304	47.511
chr16	56696520	56696944	212	-1.45759	4.2652	0.000599433	L_CD154_IL21_unique	11.6028	31.8671
chr16	57030142	57030399	129	-1.61676	3.97418	0.000452578	L_CD154_IL21_unique	8.9743	27.5229
chr16	57175801	57176088	144	-0.70874	5.41109	0.00339764	L_CD154_IL21_unique	33.2831	54.3972
chr16	57189556	57189874	159	-0.26977	4.72766	0.0432574	L_CD154_IL21_unique	24.1303	29.0919
chr16	57402907	57403267	180	-1.50926	4.28966	0.000408704	L_CD154_IL21_unique	11.5918	32.9976
chr16	57423071	57423422	176	-0.83154	6.19857	7.34069e-05	L_CD154_IL21_unique	55.0549	97.9749
chr16	57555814	57556070	128	-0.4561	4.99345	0.0229481	L_CD154_IL21_unique	27.1975	37.3103
chr16	57569027	57569349	161	-1.09842	4.62188	0.0017935	L_CD154_IL21_unique	16.8266	36.0291
chr16	57634320	57634520	100	-0.41858	3.77345	0.0566649	L_CD154_IL21_unique	11.8282	15.8097
chr16	58386081	58386285	102	-2.0948	4.20044	4.8411e-06	L_CD154_IL21_unique	8.89528	37.9977
chr16	58386367	58386734	184	-2.45196	4.01118	6.44883e-07	L_CD154_IL21_unique	6.89332	37.7174
chr16	58454585	58454784	100	-0.26735	4.64846	0.0436968	L_CD154_IL21_unique	22.8605	27.5148
chr16	58479935	58480164	115	-0.9733	5.23825	0.000635903	L_CD154_IL21_unique	26.9385	52.8892
chr16	58499516	58499740	112	-0.49059	7.0675	0.000492139	L_CD154_IL21_unique	113.159	158.99
chr16	58514533	58514732	100	-1.70002	4.37994	5.39123e-05	L_CD154_IL21_unique	11.5509	37.5294
chr16	58548156	58548452	148	-1.11165	3.93054	0.00751021	L_CD154_IL21_unique	10.3727	22.4146
chr16	58584855	58585150	148	-0.33589	4.36608	0.0459551	L_CD154_IL21_unique	18.3554	23.1674
chr16	58708664	58709211	274	-0.88127	5.16096	0.00133847	L_CD154_IL21_unique	26.3608	48.5566
chr16	58728316	58728596	140	0.29053	7.50869	0.00355484	L_CD154_IL21_unique	201.405	164.669
chr16	59564061	59564472	206	-2.4953	4.0317	3.80316e-07	L_CD154_IL21_unique	6.88783	38.8367
chr16	59570924	59571123	100	-0.2617	4.112	0.0590797	L_CD154_IL21_unique	15.7923	18.9333
chr16	62832576	62832799	112	-0.16425	4.38244	0.0584113	L_CD154_IL21_unique	19.7026	22.0784
chr16	65313032	65313231	100	-0.16518	3.94209	0.069975	L_CD154_IL21_unique	14.5153	16.2761
chr16	65561742	65561941	100	0.24926	6.09162	0.0219362	L_CD154_IL21_unique	74.3494	62.5523
chr16	75877160	75877504	172	-0.54445	4.56238	0.0251155	L_CD154_IL21_unique	19.5644	28.5339
chr16	75921010	75921273	132	-0.3875	5.45803	0.0188382	L_CD154_IL21_unique	38.4332	50.2754
chr16	76355399	76355612	107	-0.08676	4.78493	0.0530735	L_CD154_IL21_unique	26.7515	28.4097
chr16	76373730	76374025	148	0.26598	6.8227	0.0100419	L_CD154_IL21_unique	124.128	103.229
chr16	77016030	77016264	117	-0.48304	5.22147	0.0178379	L_CD154_IL21_unique	31.5584	44.1087
chr16	78302162	78302442	140	-0.99644	4.19884	0.0073873	L_CD154_IL21_unique	13.0016	25.9392
chr16	78375298	78375497	100	0.16917	5.59321	0.0355622	L_CD154_IL21_unique	51.1902	45.5262
chr16	78537440	78537706	133	-0.23476	4.78493	0.0428248	L_CD154_IL21_unique	25.414	29.9049
chr16	78563433	78563810	189	-0.75413	5.32103	0.00307549	L_CD154_IL21_unique	30.7809	51.9156
chr16	84536866	84537114	124	-2.28993	3.44741	0.000110599	L_CD154_IL21_unique	4.93293	24.1236
chr16	84585096	84585395	150	-0.64389	5.57938	0.00341746	L_CD154_IL21_unique	38.2512	59.769
chr16	84644598	84644816	109	-0.04458	5.01395	0.0489207	L_CD154_IL21_unique	31.8156	32.814
chr16	84650777	84650976	100	-1.35785	4.36989	0.000723093	L_CD154_IL21_unique	12.9149	33.1013
chr16	84701149	84701352	102	-1.7887	4.64386	3.51054e-06	L_CD154_IL21_unique	13.4498	46.4694
chr16	84717790	84718289	250	-1.93164	5.75686	1.30922e-12	L_CD154_IL21_unique	27.6851	105.616
chr16	84774229	84774735	253	0.02438	5.30862	0.0444639	L_CD154_IL21_unique	39.969	39.2993
chr16	84774919	84775125	103	-0.27562	5.17905	0.0334017	L_CD154_IL21_unique	32.9279	39.8597
chr16	84836129	84836338	105	0.08144	6.28306	0.0303054	L_CD154_IL21_unique	80.1028	75.7062
chr16	85148559	85148994	218	-2.36582	5.51551	1.41318e-15	L_CD154_IL21_unique	20.1485	103.855
chr16	85172570	85172915	173	-0.92031	5.53774	0.000397025	L_CD154_IL21_unique	33.768	63.9067
chr16	85173341	85173874	267	-0.72992	5.6201	0.0017927	L_CD154_IL21_unique	38.1904	63.3407
chr16	85566539	85566860	161	-0.29073	4.12574	0.0590797	L_CD154_IL21_unique	15.7838	19.3077
chr16	87393915	87394215	150	-0.3802	4.43672	0.0400414	L_CD154_IL21_unique	18.9828	24.7065
chr16	87699964	87700282	159	0.00189	6.00788	0.035193	L_CD154_IL21_unique	64.3927	64.3084
chr16	88701211	88701464	127	-0.9482	3.94132	0.0150204	L_CD154_IL21_unique	11.0595	21.339
chr16	89986048	89986380	166	-0.35075	5.39354	0.0240674	L_CD154_IL21_unique	37.2241	47.469
chr16	90221154	90221353	100	0.15461	7.01726	0.016977	L_CD154_IL21_unique	136.671	122.782
chr16	90259048	90259295	124	-1.60588	3.7409	0.00183674	L_CD154_IL21_unique	7.66327	23.3256
chr16	90279093	90279411	159	-1.02799	4.83754	0.00135236	L_CD154_IL21_unique	20.0224	40.8294
chr16	90712387	90712664	139	-0.01295	4.35712	0.0611928	L_CD154_IL21_unique	20.4021	20.5861
chr16	90753262	90753533	136	-1.18735	4.42587	0.00170443	L_CD154_IL21_unique	14.2431	32.4365
chr16	90798867	90799198	166	-1.03487	4.41724	0.00363612	L_CD154_IL21_unique	14.9265	30.5834
chr16	90868239	90868458	110	-1.82129	3.22561	0.00200564	L_CD154_IL21_unique	4.97593	17.5848
chr16	91027867	91028080	107	-1.7905	3.21103	0.00313926	L_CD154_IL21_unique	4.97874	17.2232
chr16	91056494	91056734	120	-0.9417	4.7967	0.0024239	L_CD154_IL21_unique	20.0544	38.5204
chr16	91128331	91128741	205	-0.81989	4.37619	0.0118437	L_CD154_IL21_unique	15.63	27.5912
chr16	91367167	91367404	119	-0.90991	6.82553	4.24843e-07	L_CD154_IL21_unique	82.7435	155.469
chr16	91433452	91433891	220	-1.16809	5.70655	9.18067e-06	L_CD154_IL21_unique	34.8359	78.2813
chr16	91455886	91456205	160	-1.40242	5.26374	8.01844e-06	L_CD154_IL21_unique	23.6297	62.4639
chr16	91458368	91458576	104	-0.64493	5.29809	0.00591795	L_CD154_IL21_unique	31.4639	49.1989
chr16	91490937	91491190	127	-0.17671	4.92626	0.047308	L_CD154_IL21_unique	28.5992	32.3258
chr16	91512427	91512648	111	-0.62316	4.77609	0.0148672	L_CD154_IL21_unique	22.0776	34.0049
chr16	91545875	91546100	113	-1.35099	6.71418	2.98597e-12	L_CD154_IL21_unique	65.7393	167.693
chr16	91582344	91582686	171	-0.68557	4.25191	0.0228655	L_CD154_IL21_unique	15.0233	24.1624
chr16	92019225	92019449	112	-0.74649	4.45532	0.0156755	L_CD154_IL21_unique	16.9366	28.4147
chr16	92059218	92059420	101	-0.9864	5.14068	0.000696004	L_CD154_IL21_unique	25.0629	49.6554
chr16	92575818	92576159	171	-0.66941	4.5736	0.0167437	L_CD154_IL21_unique	18.8814	30.0294
chr16	92697973	92698218	123	-0.0152	6.88609	0.0258324	L_CD154_IL21_unique	117.661	118.907
chr16	92818498	92818845	174	-1.84708	5.17891	1.43957e-08	L_CD154_IL21_unique	19.0983	68.7101
chr16	92821718	92821922	102	-1.12967	5.49877	4.95939e-05	L_CD154_IL21_unique	30.5677	66.8847
chr16	92823596	92823984	194	-1.1529	5.86582	3.24288e-06	L_CD154_IL21_unique	39.1074	86.9594
chr16	92883991	92884190	100	-1.5107	3.81468	0.00122449	L_CD154_IL21_unique	8.33585	23.7529
chr16	92928219	92928453	117	-0.7414	4.74668	0.00934507	L_CD154_IL21_unique	20.7635	34.7124
chr16	93109620	93109819	100	-0.47102	4.08684	0.0405118	L_CD154_IL21_unique	14.4333	20.0058
chr16	93293000	93293326	163	0.03551	4.65701	0.055058	L_CD154_IL21_unique	25.5414	24.9204
chr16	93615549	93615748	100	-0.42236	3.99718	0.0548823	L_CD154_IL21_unique	13.7943	18.486
chr16	93685976	93686222	123	2.02704	8.78846	1.07812e-97	L_CD154_IL21_unique	892.668	219.023
chr16	93830943	93831368	213	-0.60972	6.55532	0.00044199	L_CD154_IL21_unique	76.1335	116.177
chr16	93839159	93839358	100	-0.62506	4.28398	0.0285818	L_CD154_IL21_unique	15.6865	24.1929
chr16	93906415	93906631	108	0.05058	4.75365	0.0540384	L_CD154_IL21_unique	27.4539	26.5081
chr16	93913972	93914173	101	-0.06085	5.63112	0.0390143	L_CD154_IL21_unique	48.5263	50.6168
chr16	93941978	93942554	288	-1.42724	4.53941	0.000196395	L_CD154_IL21_unique	14.18	38.1346
chr16	93949767	93949991	112	0.15571	4.52628	0.0560645	L_CD154_IL21_unique	24.3211	21.8328
chr16	93992465	93992686	111	-0.89633	4.63134	0.00473754	L_CD154_IL21_unique	18.1661	33.813
chr16	94011231	94011528	149	-0.30799	4.62692	0.0441424	L_CD154_IL21_unique	22.2067	27.4915
chr16	94258757	94259107	175	-0.1727	4.71914	0.0501785	L_CD154_IL21_unique	24.809	27.9638
chr16	94268265	94268472	104	-0.21422	4.40609	0.0546019	L_CD154_IL21_unique	19.6844	22.8354
chr16	94320443	94320642	100	-0.41457	4.06012	0.047661	L_CD154_IL21_unique	14.4484	19.2583
chr16	94371675	94371902	114	-0.05742	6.02237	0.0343932	L_CD154_IL21_unique	63.7194	66.3066
chr16	94425794	94426120	163	-0.5394	4.46241	0.0243842	L_CD154_IL21_unique	18.2865	26.5771
chr16	94571454	94571684	115	-0.03915	5.98613	0.035193	L_CD154_IL21_unique	62.5334	64.2536
chr16	95150586	95150785	100	-1.0959	3.72766	0.0128651	L_CD154_IL21_unique	9.06125	19.3681
chr16	95303725	95303924	100	-1.91739	3.45345	0.00110272	L_CD154_IL21_unique	5.63633	21.2906
chr16	95342172	95342371	100	-0.68231	5.42509	0.00439695	L_CD154_IL21_unique	33.917	54.4268
chr16	95385416	95385615	100	-0.87845	6.01809	9.12108e-05	L_CD154_IL21_unique	47.7976	87.871
chr16	95401847	95402073	113	-1.1783	3.76666	0.0093272	L_CD154_IL21_unique	9.04744	20.4753
chr16	95570643	95570842	100	-0.2321	4.09799	0.0590797	L_CD154_IL21_unique	15.801	18.5589
chr16	95999331	95999652	161	-0.41627	4.29903	0.0403508	L_CD154_IL21_unique	17.0405	22.7401
chr16	96082839	96083071	116	0.17121	6.19686	0.0249803	L_CD154_IL21_unique	77.8414	69.1307
chr16	96208365	96208749	192	-0.79906	4.68289	0.00660762	L_CD154_IL21_unique	19.4724	33.8814
chr16	96210946	96211309	182	-2.30748	4.07297	3.0632e-06	L_CD154_IL21_unique	7.56442	37.4452
chr16	96230558	96230757	100	-0.29073	4.12574	0.0590797	L_CD154_IL21_unique	15.7838	19.3077
chr16	96345180	96345483	152	-0.29073	4.12574	0.0590797	L_CD154_IL21_unique	15.7838	19.3077
chr16	96370228	96370522	147	-2.17395	3.57487	0.000171429	L_CD154_IL21_unique	5.60959	25.3137
chr16	96655549	96655937	194	-0.87996	4.67326	0.00509731	L_CD154_IL21_unique	18.8081	34.6129
chr16	97203959	97204581	311	-4.6404	5.17712	1.87467e-45	L_CD154_IL21_unique	7.24467	180.683
chr16	97401603	97402109	253	-3.43317	4.72457	1.53419e-18	L_CD154_IL21_unique	8.0444	86.8922
chr16	97461322	97461521	100	0.05938	5.39964	0.0423895	L_CD154_IL21_unique	43.0915	41.3539
chr16	97593130	97593457	164	-0.64798	4.29483	0.0234371	L_CD154_IL21_unique	15.6799	24.5699
chr16	97832024	97832396	186	-2.64952	3.79996	1.02236e-06	L_CD154_IL21_unique	5.56044	34.8895
chr16	98107369	98107715	173	-0.83962	3.97272	0.0206531	L_CD154_IL21_unique	11.7363	21.0031
chr15	4086042	4086427	193	-0.45352	5.26325	0.0180361	L_CD154_IL21_unique	32.8197	44.9425
chr15	5106423	5106685	131	-0.39724	4.86183	0.030274	L_CD154_IL21_unique	25.3376	33.3693
chr15	5143427	5143783	178	0.097	5.8054	0.0350412	L_CD154_IL21_unique	57.8362	54.0754
chr15	5236561	5236893	166	-0.39982	5.31741	0.0210839	L_CD154_IL21_unique	34.7153	45.8014
chr15	5302352	5302755	202	-0.6726	4.79949	0.0121061	L_CD154_IL21_unique	22.0574	35.1582
chr15	5426571	5427058	244	-2.01971	4.1649	1.25931e-05	L_CD154_IL21_unique	8.90765	36.1207
chr15	5432052	5432464	206	-1.84252	4.79949	7.51561e-07	L_CD154_IL21_unique	14.705	52.7372
chr15	5464729	5465137	204	-1.50513	4.63981	7.6529e-05	L_CD154_IL21_unique	14.7971	42.0017
chr15	5517299	5517556	129	-1.71883	3.79436	0.000808164	L_CD154_IL21_unique	7.64727	25.1725
chr15	5539461	5539869	204	-2.14448	3.86566	2.29561e-05	L_CD154_IL21_unique	6.93271	30.6518
chr15	5695128	5695399	136	-0.31671	4.19616	0.0531718	L_CD154_IL21_unique	16.4248	20.4569
chr15	6522739	6523052	157	-0.702	4.19616	0.0222175	L_CD154_IL21_unique	14.3717	23.3793
chr15	6554859	6555128	135	-1.63708	4.42821	5.39123e-05	L_CD154_IL21_unique	12.2073	37.969
chr15	6555609	6555930	161	-1.43145	4.33089	0.000408704	L_CD154_IL21_unique	12.2539	33.0508
chr15	6574560	6574956	198	-0.86462	4.71392	0.00509731	L_CD154_IL21_unique	19.4488	35.4136
chr15	6625924	6626123	100	-0.94127	4.02083	0.0159592	L_CD154_IL21_unique	11.7143	22.494
chr15	6708968	6709238	135	-0.39341	5.77019	0.0137954	L_CD154_IL21_unique	47.6197	62.5481
chr15	6772311	6772510	100	0.10533	4.62396	0.0539784	L_CD154_IL21_unique	25.5743	23.7737
chr15	6872222	6872421	100	-0.61341	3.86566	0.0402765	L_CD154_IL21_unique	11.7856	18.0305
chr15	6986164	6986511	174	-1.40174	3.87242	0.0022449	L_CD154_IL21_unique	9.01014	23.8066
chr15	7092332	7092607	138	-0.97877	4.39068	0.00653448	L_CD154_IL21_unique	14.9419	29.4473
chr15	7132921	7133120	100	-0.07484	4.02356	0.0679169	L_CD154_IL21_unique	15.847	16.6908
chr15	7835074	7835302	114	-0.88982	5.32586	0.000763159	L_CD154_IL21_unique	29.4654	54.5978
chr15	8294167	8294578	206	-1.5862	4.73888	1.52959e-05	L_CD154_IL21_unique	15.4098	46.2692
chr15	8374837	8375036	100	-0.462	3.94589	0.048022	L_CD154_IL21_unique	13.1309	18.0871
chr15	8444546	8444825	140	0.29843	6.89293	0.00699432	L_CD154_IL21_unique	131.794	107.167
chr15	8446398	8446605	104	0.1249	6.86894	0.0210575	L_CD154_IL21_unique	122.055	111.933
chr15	8614698	8615152	227	-2.61808	5.76105	1.82563e-21	L_CD154_IL21_unique	21.8871	134.372
chr15	8615208	8615410	101	-1.47546	6.79862	6.39055e-15	L_CD154_IL21_unique	66.759	185.638
chr15	9429842	9430238	198	-0.51963	5.39964	0.00976819	L_CD154_IL21_unique	35.2567	50.5436
chr15	9435942	9436141	100	-0.9786	3.67215	0.0174598	L_CD154_IL21_unique	9.08099	17.8946
chr15	9455123	9455493	185	-1.0982	4.38368	0.00237138	L_CD154_IL21_unique	14.2667	30.5432
chr15	9528166	9528574	204	-0.36015	5.01309	0.0303102	L_CD154_IL21_unique	28.5025	36.5846
chr15	9577281	9577665	192	-1.01	3.88244	0.0103265	L_CD154_IL21_unique	10.3923	20.9291
chr15	9861875	9862076	101	-0.28672	4.34281	0.0515594	L_CD154_IL21_unique	18.3722	22.4115
chr15	9870153	9870626	237	-1.14115	5.21392	0.000150304	L_CD154_IL21_unique	24.9911	55.1197
chr15	9975268	9975467	100	-0.48099	4.02492	0.047661	L_CD154_IL21_unique	13.7792	19.2317
chr15	10007795	10008098	152	-0.64417	4.40689	0.0195073	L_CD154_IL21_unique	16.9687	26.5194
chr15	10046569	10046829	130	-0.26128	4.16993	0.0531718	L_CD154_IL21_unique	16.4417	19.7061
chr15	10177677	10177982	153	-0.25099	5.22095	0.0332459	L_CD154_IL21_unique	34.1889	40.6856
chr15	10178052	10178502	225	-0.24631	5.16518	0.0366046	L_CD154_IL21_unique	32.9459	39.0794
chr15	10487329	10487534	103	0.14685	5.00614	0.0460431	L_CD154_IL21_unique	33.8144	30.5418
chr15	10723500	10723872	186	-0.24491	4.59707	0.0486467	L_CD154_IL21_unique	22.2328	26.3462
chr15	11407504	11407718	107	-0.07644	4.59769	0.0561376	L_CD154_IL21_unique	23.5796	24.8627
chr15	11533632	11533981	175	0.45231	6.16026	0.0053631	L_CD154_IL21_unique	83.657	61.1426
chr15	12039204	12039520	158	-0.86931	5.15531	0.00174893	L_CD154_IL21_unique	26.3669	48.1667
chr15	12053627	12054016	195	-0.05874	5.5359	0.0405972	L_CD154_IL21_unique	45.4601	47.3493
chr15	12163151	12163383	116	-2.33911	3.01118	0.000872016	L_CD154_IL21_unique	3.58414	18.1354
chr15	12421072	12421276	102	-0.47102	4.08684	0.0405118	L_CD154_IL21_unique	14.4333	20.0058
chr15	12479343	12479748	203	-1.7887	4.64386	3.51054e-06	L_CD154_IL21_unique	13.4498	46.4694
chr15	12606426	12606680	127	-1.07613	4.6649	0.00130877	L_CD154_IL21_unique	17.4703	36.834
chr15	12802627	12802895	134	-1.30645	3.82732	0.00469388	L_CD154_IL21_unique	9.02605	22.3243
chr15	12856790	12856989	100	-0.29787	3.93826	0.0617426	L_CD154_IL21_unique	13.8261	16.9968
chr15	12865930	12866136	103	-0.35728	4.42587	0.0455016	L_CD154_IL21_unique	18.9908	24.3274
chr15	19679358	19679557	100	-0.03024	4.45345	0.0598021	L_CD154_IL21_unique	21.6806	22.1398
chr15	19857645	19857854	105	-0.68557	4.25191	0.0228655	L_CD154_IL21_unique	15.0233	24.1624
chr15	19869106	19869376	135	-1.29482	3.59368	0.00827042	L_CD154_IL21_unique	7.70754	18.9102
chr15	25358659	25358942	142	-0.13151	4.69964	0.0530188	L_CD154_IL21_unique	24.8278	27.1974
chr15	25385982	25386278	148	-0.69819	4.76958	0.00934507	L_CD154_IL21_unique	21.414	34.7436
chr15	25402021	25402238	109	-1.12744	4.33089	0.00326724	L_CD154_IL21_unique	13.6154	29.7457
chr15	25563738	25564062	162	-1.45827	3.67104	0.00399737	L_CD154_IL21_unique	7.68425	21.1147
chr15	25699027	25699317	145	-1.01328	4.05492	0.00910715	L_CD154_IL21_unique	11.6987	23.6138
chr15	25717043	25717242	100	-1.04818	3.98864	0.00832654	L_CD154_IL21_unique	11.0391	22.828
chr15	25720292	25720592	150	0.08338	4.77103	0.0530735	L_CD154_IL21_unique	28.1043	26.5261
chr15	25732818	25733436	309	-1.87242	6.25042	4.07741e-16	L_CD154_IL21_unique	39.7866	145.677
chr15	25812528	25812830	151	-0.55243	6.45934	0.0011955	L_CD154_IL21_unique	72.6618	106.562
chr15	25843762	25843961	100	0.06691	6.75862	0.0255432	L_CD154_IL21_unique	110.82	105.798
chr15	27325817	27326150	167	-1.97007	3.63922	0.000171429	L_CD154_IL21_unique	6.29491	24.6626
chr15	27627878	27628171	147	-0.60148	5.90508	0.00283837	L_CD154_IL21_unique	48.6491	73.8139
chr15	27637817	27638086	135	-1.54276	4.30551	0.000276477	L_CD154_IL21_unique	11.5846	33.7517
chr15	27641136	27641630	247	-2.55952	5.41852	1.40836e-16	L_CD154_IL21_unique	17.6153	103.844
chr15	27709206	27709494	144	-1.31391	4.11441	0.00218883	L_CD154_IL21_unique	10.9849	27.3101
chr15	27761447	27761804	179	-1.62342	4.34369	0.000123756	L_CD154_IL21_unique	11.5673	35.6394
chr15	27770784	27771117	167	-0.62727	5.47564	0.00578098	L_CD154_IL21_unique	35.8029	55.3026
chr15	27772177	27772601	212	-1.02551	5.66413	8.95979e-05	L_CD154_IL21_unique	35.5401	72.3482
chr15	27774602	27774801	100	-1.22634	4.78753	0.000401168	L_CD154_IL21_unique	18.0554	42.2448
chr15	27802277	27802578	151	-0.55655	4.61441	0.0209296	L_CD154_IL21_unique	20.1979	29.7061
chr15	27811041	27811409	184	-0.41627	4.29903	0.0403508	L_CD154_IL21_unique	17.0405	22.7401
chr15	27856233	27856619	193	-0.85761	4.92782	0.00397689	L_CD154_IL21_unique	22.612	40.9737
chr15	27976982	27977181	100	-0.75644	4.87994	0.00814011	L_CD154_IL21_unique	22.6544	38.2705
chr15	27977382	27977653	136	-1.23059	4.62869	0.000585502	L_CD154_IL21_unique	16.1492	37.8963
chr15	28021719	28021985	133	-1.73257	4.029	0.000192736	L_CD154_IL21_unique	8.95513	29.7596
chr15	28159033	28159316	142	-0.45366	4.61049	0.0298994	L_CD154_IL21_unique	20.8744	28.5877
chr15	28188096	28188295	100	-0.00367	4.30643	0.0626853	L_CD154_IL21_unique	19.7612	19.8115
chr15	30468885	30469112	114	-0.58262	3.85109	0.0402765	L_CD154_IL21_unique	11.7924	17.6598
chr15	31367398	31367772	187	-0.12707	5.83339	0.0333277	L_CD154_IL21_unique	54.5632	59.587
chr15	31369440	31369788	174	-0.81322	6.15814	0.000111914	L_CD154_IL21_unique	53.8745	94.6644
chr15	31523774	31524184	205	-1.65821	4.77296	4.32377e-06	L_CD154_IL21_unique	15.3893	48.5724
chr15	31542578	31542936	179	-0.46425	4.89354	0.0225147	L_CD154_IL21_unique	25.3061	34.9123
chr15	32153011	32153210	100	-1.08667	4.95345	0.000603544	L_CD154_IL21_unique	21.2607	45.1541
chr15	32154006	32154270	132	-1.01274	5.0793	0.000841767	L_CD154_IL21_unique	23.8007	48.0236
chr15	32244382	32244646	132	-0.9049	5.17215	0.00133847	L_CD154_IL21_unique	26.3494	49.3371
chr15	32244831	32245066	118	-0.99591	5.21523	0.000575935	L_CD154_IL21_unique	26.3052	52.4614
chr15	32245950	32246256	153	-1.04503	4.65018	0.0017935	L_CD154_IL21_unique	17.4804	36.0692
chr15	32306585	32306909	162	-1.34868	4.21366	0.00125716	L_CD154_IL21_unique	11.6263	29.6097
chr15	34306941	34307140	100	-0.7787	4.35669	0.0150739	L_CD154_IL21_unique	15.6419	26.8349
chr15	34336206	34336552	173	-2.05018	3.95119	5.59555e-05	L_CD154_IL21_unique	7.60053	31.4782
chr15	35062972	35063306	167	-1.57611	3.95495	0.000684983	L_CD154_IL21_unique	8.98112	26.7785
chr15	35074892	35075309	209	-1.07822	4.90609	0.000823014	L_CD154_IL21_unique	20.6344	43.5681
chr15	35293032	35293231	100	0.49129	4.92118	0.0227432	L_CD154_IL21_unique	35.9227	25.555
chr15	35326772	35326988	108	-0.31922	4.13922	0.0531718	L_CD154_IL21_unique	15.7755	19.6823
chr15	35487408	35487610	101	0.07491	4.40368	0.0598021	L_CD154_IL21_unique	21.7228	20.6236
chr15	35637005	35637233	114	-0.85152	3.612	0.0304427	L_CD154_IL21_unique	9.10236	16.4243
chr15	36262130	36262517	194	0.64957	5.94807	0.00157876	L_CD154_IL21_unique	77.3246	49.2921
chr15	36281908	36282108	100	0.07426	5.65531	0.0378889	L_CD154_IL21_unique	51.7125	49.118
chr15	36282208	36282644	218	0.12906	6.55878	0.0234152	L_CD154_IL21_unique	98.5859	90.1496
chr15	36396363	36396618	128	-0.84115	4.44437	0.00918911	L_CD154_IL21_unique	16.2661	29.1403
chr15	36562817	36563109	146	-1.28856	4.3371	0.00103748	L_CD154_IL21_unique	12.9315	31.5896
chr15	36607822	36608138	158	0.0548	6.28487	0.0314861	L_CD154_IL21_unique	79.4662	76.5044
chr15	36640751	36641133	191	-1.8249	4.26812	2.89642e-05	L_CD154_IL21_unique	10.2366	36.2666
chr15	36760698	36760962	132	-0.65679	5.02014	0.00915928	L_CD154_IL21_unique	25.8438	40.7445
chr15	36780932	36781131	100	-0.16493	4.82193	0.0486812	L_CD154_IL21_unique	26.7129	29.9481
chr15	36848995	36849413	209	-0.98335	4.86119	0.00199634	L_CD154_IL21_unique	20.6707	40.867
chr15	36866228	36866466	119	-1.09136	4.16993	0.00492487	L_CD154_IL21_unique	12.3313	26.2748
chr15	36935394	36935620	113	-0.34096	6.19693	0.0110081	L_CD154_IL21_unique	65.1842	82.5622
chr15	36967246	36967643	199	-0.1842	5.49408	0.0344048	L_CD154_IL21_unique	42.2822	48.0405
chr15	37081921	37082148	114	-0.08177	4.08496	0.0679169	L_CD154_IL21_unique	16.4963	17.4583
chr15	37418962	37419161	100	0.02482	4.29295	0.0626853	L_CD154_IL21_unique	19.7716	19.4344
chr15	37656562	37657182	310	-2.59373	3.5912	4.72402e-06	L_CD154_IL21_unique	4.90528	29.6111
chr15	37679615	37679982	184	-3.20106	3.11441	3.40305e-06	L_CD154_IL21_unique	2.85577	26.2626
chr15	37947927	37948251	162	-0.5793	4.37619	0.0289517	L_CD154_IL21_unique	16.9891	25.3839
chr15	37950698	37950962	132	-0.47838	4.57741	0.0297285	L_CD154_IL21_unique	20.2271	28.18
chr15	38017399	38017754	178	-1.5261	4.29763	0.000408704	L_CD154_IL21_unique	11.5882	33.3746
chr15	38279404	38279683	140	-1.1324	5.37859	6.25416e-05	L_CD154_IL21_unique	28.0979	61.5971
chr15	38299073	38299403	165	-0.00128	7.00901	0.024813	L_CD154_IL21_unique	128.745	128.859
chr15	38453014	38453310	148	-0.24164	4.51014	0.0493367	L_CD154_IL21_unique	20.9564	24.7775
chr15	38472563	38472925	181	-0.49438	6.44359	0.00233379	L_CD154_IL21_unique	73.3335	103.306
chr15	38620524	38620759	118	-1.00351	4.33886	0.00445533	L_CD154_IL21_unique	14.2917	28.653
chr15	39005974	39006195	111	0.27352	4.61441	0.0441424	L_CD154_IL21_unique	26.9305	22.2796
chr15	39273983	39274217	117	0.43859	4.72715	0.0301406	L_CD154_IL21_unique	30.8339	22.7509
chr15	41949017	41949217	100	-0.24009	4.46463	0.0500517	L_CD154_IL21_unique	20.3166	23.9952
chr15	41971602	41971801	100	-1.50936	3.42118	0.00401127	L_CD154_IL21_unique	6.34887	18.0742
chr15	42585283	42585482	100	0.27421	4.17492	0.0531718	L_CD154_IL21_unique	19.8632	16.4249
chr15	42674927	42675233	153	-0.45816	4.37242	0.0402107	L_CD154_IL21_unique	17.6714	24.2767
chr15	43243055	43243330	138	-0.56886	3.76178	0.0399988	L_CD154_IL21_unique	11.1375	16.5208
chr15	44457416	44457796	190	-0.81989	4.37619	0.0118437	L_CD154_IL21_unique	15.63	27.5912
chr15	44608605	44608876	136	-0.52977	4.23888	0.0342982	L_CD154_IL21_unique	15.7142	22.6865
chr15	44748226	44748625	200	-0.58116	4.48217	0.0243842	L_CD154_IL21_unique	18.2723	27.3364
chr15	48735512	48735755	122	-0.2651	3.92275	0.0617426	L_CD154_IL21_unique	13.8345	16.6252
chr15	50400390	50400766	188	-0.47424	4.96832	0.0229481	L_CD154_IL21_unique	26.5603	36.8972
chr15	50402605	50402899	147	-0.95652	3.85712	0.0139908	L_CD154_IL21_unique	10.4025	20.1874
chr15	50664554	50664837	142	-1.15232	4.40929	0.00170443	L_CD154_IL21_unique	14.2524	31.6789
chr15	50667326	50667962	318	-1.94848	4.78611	2.08767e-07	L_CD154_IL21_unique	14.0439	54.2049
chr15	50697692	50698317	313	-1.40022	5.86608	4.04921e-08	L_CD154_IL21_unique	35.9014	94.7589
chr15	50751022	50751465	222	-1.50926	4.28966	0.000408704	L_CD154_IL21_unique	11.5918	32.9976
chr15	51871093	51871417	162	0.19057	4.2608	0.061078	L_CD154_IL21_unique	20.4792	17.9451
chr15	53222434	53222755	161	-1.58225	3.72972	0.00183674	L_CD154_IL21_unique	7.66664	22.9567
chr15	53481926	53482175	125	0.22436	4.45532	0.0500517	L_CD154_IL21_unique	23.7112	20.2962
chr15	53821963	53822245	141	-0.57802	4.13748	0.0276217	L_CD154_IL21_unique	14.4047	21.5034
chr15	55806276	55806619	172	-1.3263	4.28112	0.000871903	L_CD154_IL21_unique	12.2777	30.7874
chr15	55821131	55821359	114	-0.63118	4.73787	0.0144424	L_CD154_IL21_unique	21.4407	33.208
chr15	55863293	55863638	173	-0.75609	4.56496	0.0102622	L_CD154_IL21_unique	18.2132	30.7605
chr15	55897049	55897466	209	-1.18735	4.42587	0.00170443	L_CD154_IL21_unique	14.2431	32.4365
chr15	55905850	55906084	117	-1.35139	4.50351	0.000416487	L_CD154_IL21_unique	14.2	36.2323
chr15	55999634	56000031	199	-1.07004	4.15984	0.00492487	L_CD154_IL21_unique	12.3361	25.8996
chr15	57617158	57617386	114	-0.81398	3.78966	0.0244437	L_CD154_IL21_unique	10.43	18.3365
chr15	57705924	57706128	102	0.28194	4.64414	0.0436968	L_CD154_IL21_unique	27.5716	22.6772
chr15	57793048	57793345	149	0.06655	4.53001	0.0572833	L_CD154_IL21_unique	23.6421	22.5763
chr15	58022844	58023176	166	-0.70638	4.43634	0.0156755	L_CD154_IL21_unique	16.9493	27.6562
chr15	58058321	58058545	112	0.01452	4.34413	0.0626853	L_CD154_IL21_unique	20.4126	20.2082
chr15	58343897	58344197	150	-0.26623	4.60716	0.0441424	L_CD154_IL21_unique	22.224	26.7279
chr15	58410454	58410678	112	-0.70658	4.5912	0.013503	L_CD154_IL21_unique	18.8685	30.7921
chr15	58427511	58427713	101	-1.0959	3.72766	0.0128651	L_CD154_IL21_unique	9.06125	19.3681
chr15	58472479	58472683	102	-0.23164	4.03707	0.0603706	L_CD154_IL21_unique	15.15	17.7887
chr15	58981891	58982090	100	-0.28812	4.23837	0.0523526	L_CD154_IL21_unique	17.0809	20.8566
chr15	59021504	59021911	204	-1.60853	5.20044	5.61646e-07	L_CD154_IL21_unique	21.0562	64.2091
chr15	59039897	59040252	178	-0.4105	5.62203	0.0150343	L_CD154_IL21_unique	42.7182	56.7788
chr15	59169499	59169828	165	-0.36856	4.65559	0.0346561	L_CD154_IL21_unique	22.1819	28.6382
chr15	59386893	59387188	148	-0.85326	6.29993	3.6477e-05	L_CD154_IL21_unique	58.6191	105.9
chr15	59593284	59593487	102	0.79957	5.54671	0.000933413	L_CD154_IL21_unique	61.6699	35.4306
chr15	59618549	59618770	111	0.258	4.75191	0.0467179	L_CD154_IL21_unique	29.4646	24.6396
chr15	59645224	59645504	140	0.00256	5.78801	0.0379513	L_CD154_IL21_unique	55.3032	55.2051
chr15	59662570	59662841	136	-0.78225	5.5736	0.00127048	L_CD154_IL21_unique	36.3145	62.4541
chr15	59721335	59721609	137	-0.63196	4.82103	0.0152642	L_CD154_IL21_unique	22.7068	35.188
chr15	59804866	59805216	175	-0.59927	4.99292	0.0135877	L_CD154_IL21_unique	25.8714	39.1938
chr15	59826044	59826355	156	-1.48663	4.19616	0.000486643	L_CD154_IL21_unique	10.9499	30.6853
chr15	60097171	60097520	175	-0.95652	3.85712	0.0139908	L_CD154_IL21_unique	10.4025	20.1874
chr15	60226730	60226946	108	-1.04543	3.47564	0.0219187	L_CD154_IL21_unique	7.74317	15.9818
chr15	60832752	60832951	100	-1.7905	3.21103	0.00313926	L_CD154_IL21_unique	4.97874	17.2232
chr15	61157528	61157775	124	-0.69525	4.12633	0.0276217	L_CD154_IL21_unique	13.7247	22.2226
chr15	61455016	61455359	172	-1.40782	4.39354	0.000499785	L_CD154_IL21_unique	12.903	34.2362
chr15	61983418	61983624	103	-0.46514	6.07145	0.00579264	L_CD154_IL21_unique	57.2371	79.0131
chr15	61987877	61988193	158	-0.07609	6.99813	0.0232245	L_CD154_IL21_unique	124.507	131.25
chr15	62011761	62011960	100	-1.32331	3.60716	0.00827042	L_CD154_IL21_unique	7.70345	19.2771
chr15	62038560	62038759	100	-0.11085	6.81967	0.0230219	L_CD154_IL21_unique	108.703	117.384
chr15	62043768	62044105	169	-0.42575	5.30367	0.0182206	L_CD154_IL21_unique	34.0786	45.7768
chr15	62164722	62165030	154	-1.32161	5.06464	4.00897e-05	L_CD154_IL21_unique	21.1683	52.9091
chr15	62268308	62268568	130	-1.84847	4.67215	1.42382e-06	L_CD154_IL21_unique	13.4349	48.3815
chr15	62273850	62274485	318	-2.75682	5.74392	3.28323e-23	L_CD154_IL21_unique	20.6134	139.327
chr15	62310248	62310601	177	-2.15693	3.72766	3.91419e-05	L_CD154_IL21_unique	6.27317	27.9761
chr15	62351324	62351620	148	-0.13151	4.69964	0.0530188	L_CD154_IL21_unique	24.8278	27.1974
chr15	62432935	62433185	125	-1.36455	5.20734	1.37094e-05	L_CD154_IL21_unique	23.024	59.2858
chr15	62457158	62457404	123	-0.53104	6.35163	0.00205866	L_CD154_IL21_unique	67.9363	98.1659
chr15	62733615	62733854	120	-1.04818	3.98864	0.00832654	L_CD154_IL21_unique	11.0391	22.828
chr15	62734828	62735529	351	-1.17236	5.22869	0.000108702	L_CD154_IL21_unique	24.9767	56.2925
chr15	62786376	62786669	147	-0.08332	3.76666	0.074723	L_CD154_IL21_unique	13.2232	14.0094
chr15	62802798	62803154	178	-3.11753	3.07487	6.10203e-06	L_CD154_IL21_unique	2.86018	24.8235
chr15	62821641	62822116	238	-2.27601	5.28433	1.63683e-12	L_CD154_IL21_unique	17.708	85.7661
chr15	62954406	62954762	178	-2.01474	3.93441	5.59555e-05	L_CD154_IL21_unique	7.60548	30.7343
chr15	63371364	63371887	262	-2.01507	5.05573	6.60415e-09	L_CD154_IL21_unique	16.5435	66.869
chr15	63601724	63601924	100	-0.44065	4.31057	0.0403508	L_CD154_IL21_unique	17.0328	23.1172
chr15	63652486	63652783	149	-2.19551	3.74593	2.36201e-05	L_CD154_IL21_unique	6.26874	28.7141
chr15	63667684	63667886	101	-0.90355	3.40849	0.029225	L_CD154_IL21_unique	7.76354	14.523
chr15	63924509	63924865	178	-0.72493	5.3917	0.00339764	L_CD154_IL21_unique	32.6551	53.973
chr15	64016295	64016768	237	-0.77383	4.76203	0.00934507	L_CD154_IL21_unique	20.7511	35.4803
chr15	64035403	64035620	109	-1.70427	4.11681	0.000254908	L_CD154_IL21_unique	9.61092	31.3185
chr15	64067502	64067968	233	-2.20253	5.08871	1.42579e-10	L_CD154_IL21_unique	15.8614	73.0076
chr15	64095474	64095673	100	0.05366	4.87932	0.0512891	L_CD154_IL21_unique	29.9846	28.8898
chr15	64111312	64111637	163	-0.5793	5.11681	0.0118429	L_CD154_IL21_unique	28.387	42.4138
chr15	64155790	64156094	152	-0.76507	4.08933	0.0214835	L_CD154_IL21_unique	13.0574	22.1904
chr15	64157397	64157596	100	0.30001	4.49541	0.0450466	L_CD154_IL21_unique	25.027	20.3281
chr15	64185844	64186192	174	-0.82671	5.20177	0.00259018	L_CD154_IL21_unique	27.6348	49.0141
chr15	64205558	64205912	177	-2.57678	5.65871	2.0053e-19	L_CD154_IL21_unique	20.6822	123.392
chr15	64211567	64211922	178	-1.72583	5.0736	4.79401e-07	L_CD154_IL21_unique	18.5158	61.2448
chr15	64220486	64220844	179	-1.68525	4.66153	1.15346e-05	L_CD154_IL21_unique	14.1125	45.3854
chr15	64221936	64222186	125	-1.35434	4.9457	5.67791e-05	L_CD154_IL21_unique	19.2733	49.2779
chr15	64237948	64238262	157	-0.80566	5.31604	0.00179887	L_CD154_IL21_unique	30.1317	52.6686
chr15	64252504	64252703	100	-1.38488	3.36226	0.00601691	L_CD154_IL21_unique	6.3635	16.6183
chr15	64278738	64278964	113	-0.73664	5.3415	0.00307549	L_CD154_IL21_unique	31.4106	52.3392
chr15	64279346	64279689	172	-0.62863	5.31854	0.00614172	L_CD154_IL21_unique	32.0939	49.6202
chr15	64311739	64311938	100	0.04163	5.86162	0.0363347	L_CD154_IL21_unique	58.9915	57.3136
chr15	64312767	64312966	100	0.51618	6.57616	0.001454	L_CD154_IL21_unique	114.108	79.7863
chr15	65810853	65811073	110	-1.60873	3.30735	0.00601691	L_CD154_IL21_unique	5.66857	17.2882
chr15	65821324	65821529	103	0.19648	3.83444	0.0697415	L_CD154_IL21_unique	15.2706	13.3263
chr15	66034049	66034248	100	-0.60727	4.01464	0.0333627	L_CD154_IL21_unique	13.0955	19.9494
chr15	66445214	66445665	226	-2.45945	3.52764	2.34433e-05	L_CD154_IL21_unique	4.91747	27.0464
chr15	66447485	66447768	142	-0.7489	4.21836	0.0175888	L_CD154_IL21_unique	14.3593	24.1309
chr15	66454003	66454335	166	-1.49569	4.01809	0.00126722	L_CD154_IL21_unique	9.6481	27.2076
chr15	66704301	66704666	183	-1.66434	3.88739	0.000528415	L_CD154_IL21_unique	8.31214	26.3469
chr15	66793149	66793375	113	-0.4708	5.67111	0.00971228	L_CD154_IL21_unique	43.2824	59.9842
chr15	66817078	66817313	118	-0.89085	5.80735	0.000189404	L_CD154_IL21_unique	41.1245	76.2558
chr15	66854937	66855171	117	-0.18954	4.68969	0.0473382	L_CD154_IL21_unique	24.1662	27.5592
chr15	66856624	66856855	116	-0.28854	5.15757	0.0335542	L_CD154_IL21_unique	32.2964	39.4469
chr15	66883721	66883974	127	-0.76507	4.08933	0.0214835	L_CD154_IL21_unique	13.0574	22.1904
chr15	66962574	66962773	100	-1.35785	4.74467	0.000167931	L_CD154_IL21_unique	16.746	42.9205
chr15	66973516	66973796	140	-0.81333	5.28966	0.00229736	L_CD154_IL21_unique	29.5072	51.8519
chr15	66978783	66979027	122	-1.12998	3.845	0.0103265	L_CD154_IL21_unique	9.71363	21.2588
chr15	66994564	66994906	171	-0.26735	4.64846	0.0436968	L_CD154_IL21_unique	22.8605	27.5148
chr15	67023372	67023571	100	-1.62444	3.47564	0.00171535	L_CD154_IL21_unique	6.33533	19.5332
chr15	67101445	67101647	101	-0.62214	4.69023	0.0176518	L_CD154_IL21_unique	20.8093	32.0288
chr15	67145353	67145552	100	-0.10887	7.01364	0.0204559	L_CD154_IL21_unique	124.431	134.185
chr15	67174074	67174273	100	0.08297	8.03401	0.0140516	L_CD154_IL21_unique	269.753	254.677
chr15	67555295	67555558	132	-0.64785	3.61681	0.0487083	L_CD154_IL21_unique	9.8007	15.356
chr15	67636319	67636518	100	-0.00709	3.9915	0.069975	L_CD154_IL21_unique	15.867	15.9451
chr15	68176446	68176674	114	-0.52022	4.29248	0.0342982	L_CD154_IL21_unique	16.3631	23.4675
chr15	68227800	68227999	100	0.21386	4.60807	0.0518193	L_CD154_IL21_unique	26.2637	22.6453
chr15	72492532	72492837	153	-0.8602	4.27103	0.0105533	L_CD154_IL21_unique	14.3296	26.0124
chr15	72503112	72503374	131	-0.48521	5.57201	0.0107882	L_CD154_IL21_unique	40.2078	56.2825
chr15	72549339	72549730	196	-0.3931	4.58182	0.0396381	L_CD154_IL21_unique	20.8977	27.4431
chr15	72866647	72866905	129	-0.54794	6.40929	0.00130007	L_CD154_IL21_unique	70.2935	102.769
chr15	72872646	72872845	100	-0.69998	4.53841	0.0129849	L_CD154_IL21_unique	18.2322	29.618
chr15	72945781	72946053	136	-0.68557	4.25191	0.0228655	L_CD154_IL21_unique	15.0233	24.1624
chr15	72970430	72970638	104	-1.1783	3.76666	0.0093272	L_CD154_IL21_unique	9.04744	20.4753
chr15	72986062	72986318	128	-0.32143	5.6796	0.0218942	L_CD154_IL21_unique	45.8511	57.2941
chr15	73006469	73006850	191	-2.35573	3.47855	6.63595e-05	L_CD154_IL21_unique	4.92692	25.2186
chr15	73034545	73035061	258	-1.48764	4.43132	0.000233233	L_CD154_IL21_unique	12.8839	36.1304
chr15	73148785	73149001	108	0.26598	6.8227	0.0100419	L_CD154_IL21_unique	124.128	103.229
chr15	73149255	73149509	127	0.27415	6.8916	0.00854861	L_CD154_IL21_unique	130.57	107.973
chr15	73156491	73156823	166	-0.65456	7.05353	2.56251e-05	L_CD154_IL21_unique	105.877	166.665
chr15	73170530	73170954	212	-1.40943	6.63467	1.48491e-12	L_CD154_IL21_unique	60.9669	161.948
chr15	73268253	73268579	163	-1.31978	4.97564	6.85608e-05	L_CD154_IL21_unique	19.9145	49.7123
chr15	73389584	73389928	172	-0.78614	3.94741	0.0262857	L_CD154_IL21_unique	11.748	20.2588
chr15	73434901	73435206	153	-0.26152	4.33089	0.0515594	L_CD154_IL21_unique	18.3808	22.0339
chr15	73442437	73442745	154	-0.62285	4.3968	0.0239408	L_CD154_IL21_unique	16.9754	26.1407
chr15	73461858	73462174	158	-2.8973	3.27537	1.27614e-05	L_CD154_IL21_unique	3.5473	26.4285
chr15	73466626	73467003	189	-1.90335	4.21103	2.89642e-05	L_CD154_IL21_unique	9.57555	35.8203
chr15	73506313	73506660	174	-0.22608	5.70932	0.0264943	L_CD154_IL21_unique	48.378	56.5855
chr15	73514029	73514314	143	-0.78978	6.42255	4.4219e-05	L_CD154_IL21_unique	65.2389	112.786
chr15	73527099	73527620	261	-0.81993	5.35217	0.00191815	L_CD154_IL21_unique	30.7434	54.272
chr15	73539615	73540052	219	-2.44657	4.36693	3.12127e-08	L_CD154_IL21_unique	8.83754	48.1751
chr15	73718045	73718373	164	-0.34875	5.80332	0.0157662	L_CD154_IL21_unique	49.4859	63.0181
chr15	73743638	73744052	207	-0.53724	6.15036	0.00268522	L_CD154_IL21_unique	58.9631	85.5669
chr15	73749301	73749709	204	-0.92398	6.5249	2.40899e-06	L_CD154_IL21_unique	66.8525	126.842
chr15	73761085	73761367	141	-0.19745	5.5819	0.0337291	L_CD154_IL21_unique	44.7301	51.2907
chr15	73770774	73771155	191	-1.25831	4.90025	0.000166988	L_CD154_IL21_unique	19.3076	46.1867
chr15	74725411	74725696	143	-0.34404	5.52705	0.0216447	L_CD154_IL21_unique	40.9284	51.9507
chr15	74762541	74762770	115	0.11499	6.09553	0.031075	L_CD154_IL21_unique	71.1615	65.7097
chr15	74902235	74902531	148	-0.19797	5.11471	0.040022	L_CD154_IL21_unique	32.3507	37.1089
chr15	74909437	74909775	169	0.09542	5.50141	0.0397146	L_CD154_IL21_unique	46.8222	43.8255
chr15	74924072	74924301	115	-0.98361	5.91382	3.32921e-05	L_CD154_IL21_unique	42.8735	84.7784
chr15	74935319	74935684	183	-0.44032	6.92824	0.00158838	L_CD154_IL21_unique	104.552	141.867
chr15	74999647	74999915	134	-0.92849	6.26006	1.29047e-05	L_CD154_IL21_unique	55.5538	105.735
chr15	75062050	75062276	113	-0.16425	4.38244	0.0584113	L_CD154_IL21_unique	19.7026	22.0784
chr15	75085519	75085725	103	-0.58357	8.28539	4.70142e-08	L_CD154_IL21_unique	254.868	381.933
chr15	75548885	75549216	166	-0.69281	4.31604	0.0234371	L_CD154_IL21_unique	15.6668	25.3242
chr15	75728360	75728559	100	-0.0099	6.42979	0.0302003	L_CD154_IL21_unique	85.9151	86.5067
chr15	75887705	75888025	160	-0.64248	5.85065	0.00209185	L_CD154_IL21_unique	46.1868	72.0981
chr15	76232331	76232530	100	-0.44914	6.47932	0.00337537	L_CD154_IL21_unique	76.3602	104.249
chr15	76247703	76247902	100	-1.01779	5.60989	9.66432e-05	L_CD154_IL21_unique	34.3204	69.4925
chr15	76270572	76271036	232	-2.61329	5.49363	3.23794e-18	L_CD154_IL21_unique	18.2141	111.452
chr15	76274344	76274881	269	-2.28286	5.18248	4.1794e-12	L_CD154_IL21_unique	16.4618	80.11
chr15	76281395	76281807	206	-1.05743	4.98163	0.000679285	L_CD154_IL21_unique	21.9008	45.5805
chr15	76283137	76283435	149	-1.57611	3.95495	0.000684983	L_CD154_IL21_unique	8.98112	26.7785
chr15	76299439	76299863	212	-1.22698	5.29001	4.6655e-05	L_CD154_IL21_unique	25.5725	59.8591
chr15	76417072	76417390	159	-0.44705	4.25785	0.0404543	L_CD154_IL21_unique	16.3852	22.3372
chr15	76518733	76519016	142	-0.52622	4.81057	0.0184223	L_CD154_IL21_unique	23.3842	33.6767
chr15	76537701	76538078	189	-0.16578	7.37854	0.0127214	L_CD154_IL21_unique	157.112	176.244
chr15	76617124	76617585	231	-0.5574	6.1745	0.00232096	L_CD154_IL21_unique	59.5405	87.6207
chr15	76681658	76681883	113	-1.09777	4.50771	0.00297372	L_CD154_IL21_unique	15.5498	33.2803
chr15	76715763	76715962	100	-0.01568	7.01583	0.0247176	L_CD154_IL21_unique	128.711	130.117
chr15	76765852	76766093	121	-0.12646	4.65984	0.0539784	L_CD154_IL21_unique	24.1945	26.411
chr15	76802074	76802273	100	-0.2651	3.92275	0.0617426	L_CD154_IL21_unique	13.8345	16.6252
chr15	77089286	77089571	143	-1.38488	3.36226	0.00601691	L_CD154_IL21_unique	6.3635	16.6183
chr15	77684022	77684316	147	-0.26128	4.16993	0.0531718	L_CD154_IL21_unique	16.4417	19.7061
chr15	77694936	77695284	174	-0.6568	4.35712	0.01893	L_CD154_IL21_unique	16.3217	25.7325
chr15	77727199	77727492	147	-0.7787	4.35669	0.0150739	L_CD154_IL21_unique	15.6419	26.8349
chr15	77756933	77757190	129	-0.53114	5.40508	0.00976819	L_CD154_IL21_unique	35.249	50.9373
chr15	77798686	77799040	177	-1.5924	5.85583	5.59029e-10	L_CD154_IL21_unique	33.3503	100.568
chr15	77805703	77806050	174	-0.94357	5.41069	0.000526212	L_CD154_IL21_unique	30.6732	58.9931
chr15	77857742	77857966	112	0.24557	4.52117	0.0493367	L_CD154_IL21_unique	25.0017	21.0885
chr15	77862991	77863389	199	-1.30618	4.34544	0.00103748	L_CD154_IL21_unique	12.9273	31.9674
chr15	77877314	77877631	159	-1.12744	4.33089	0.00326724	L_CD154_IL21_unique	13.6154	29.7457
chr15	77887267	77887470	102	-2.48879	2.77729	0.00092411	L_CD154_IL21_unique	2.89366	16.2423
chr15	77933803	77934146	172	-0.56313	5.54116	0.00615114	L_CD154_IL21_unique	38.3086	56.5998
chr15	77945824	77946051	114	-1.53896	3.43518	0.00401127	L_CD154_IL21_unique	6.34535	18.4386
chr15	77982206	77982424	109	-0.40278	4.44741	0.0400414	L_CD154_IL21_unique	18.9749	25.0858
chr15	78170780	78171074	147	-0.30619	6.58982	0.0102386	L_CD154_IL21_unique	86.6258	107.107
chr15	78172310	78172643	167	-0.33978	6.92802	0.00458984	L_CD154_IL21_unique	108.243	136.988
chr15	78178354	78178688	167	-0.20984	5.95062	0.0258152	L_CD154_IL21_unique	57.5084	66.5119
chr15	78246182	78246458	138	-0.62092	6.54939	0.00044199	L_CD154_IL21_unique	75.5275	116.15
chr15	78320826	78321159	167	-0.08542	4.88306	0.0512891	L_CD154_IL21_unique	28.6477	30.3952
chr15	78322877	78323185	154	-0.22035	5.51118	0.0319473	L_CD154_IL21_unique	42.2537	49.2262
chr15	78330920	78331127	104	-0.98151	4.90368	0.00149725	L_CD154_IL21_unique	21.3021	42.0617
chr15	78463085	78463284	100	-1.14379	3.5222	0.0161167	L_CD154_IL21_unique	7.72912	17.0783
chr15	78493524	78493946	211	-1.42606	5.41881	1.2955e-06	L_CD154_IL21_unique	26.0964	70.1242
chr15	78528071	78528482	206	-0.84405	6.0018	0.000152137	L_CD154_IL21_unique	47.8277	85.8547
chr15	78577499	78577750	126	-3.59203	4.40689	1.24284e-16	L_CD154_IL21_unique	6.10874	73.6649
chr15	78744004	78744203	100	-0.14085	4.90929	0.047308	L_CD154_IL21_unique	28.6183	31.5532
chr15	78894674	78895024	175	-1.34344	5.62869	8.31627e-07	L_CD154_IL21_unique	31.0597	78.8156
chr15	78915698	78915970	136	-0.44147	6.01395	0.00754174	L_CD154_IL21_unique	55.4538	75.3056
chr15	78923558	78923907	175	-0.55497	5.51395	0.00879482	L_CD154_IL21_unique	37.6993	55.3854
chr15	78926003	78926366	182	-0.19559	6.35932	0.0215335	L_CD154_IL21_unique	76.7197	87.8588
chr15	79224745	79224961	108	-0.02353	4.91585	0.0512891	L_CD154_IL21_unique	29.9417	30.4341
chr15	79327339	79327602	132	0.33933	7.58767	0.00148223	L_CD154_IL21_unique	216.367	171.018
chr15	79343019	79343400	191	-1.50016	5.10579	3.27601e-06	L_CD154_IL21_unique	20.4738	57.9152
chr15	79354652	79355002	175	-1.223	5.25266	5.59458e-05	L_CD154_IL21_unique	24.9533	58.2489
chr15	79357065	79357369	152	-0.40327	5.79319	0.012071	L_CD154_IL21_unique	48.2198	63.7708
chr15	79369810	79370184	187	-1.18026	4.71418	0.000484496	L_CD154_IL21_unique	17.4366	39.5145
chr15	79380452	79380749	149	-1.15232	4.40929	0.00170443	L_CD154_IL21_unique	14.2524	31.6789
chr15	79481224	79481563	170	-0.47102	4.08684	0.0405118	L_CD154_IL21_unique	14.4333	20.0058
chr15	79600941	79601385	222	-3.35092	3.49007	4.15594e-08	L_CD154_IL21_unique	3.51765	35.8905
chr15	79739408	79739767	180	-0.85411	5.81114	0.000342732	L_CD154_IL21_unique	41.761	75.489
chr15	79891577	79891808	116	-0.00386	7.74251	0.0192723	L_CD154_IL21_unique	213.868	214.441
chr15	79900149	79900361	106	-0.83235	7.10573	2.27695e-07	L_CD154_IL21_unique	103.218	183.789
chr15	79916141	79916453	156	-1.03599	6.21451	2.74303e-06	L_CD154_IL21_unique	51.8587	106.337
chr15	80024391	80025004	307	-2.77131	4.88698	5.17085e-14	L_CD154_IL21_unique	11.3241	77.3128
chr15	80025809	80026008	100	-2.29761	4.49185	3.26969e-08	L_CD154_IL21_unique	10.1474	49.8892
chr15	80080680	80080989	155	-0.81797	5.91461	0.000258498	L_CD154_IL21_unique	45.4316	80.0925
chr15	80099079	80099278	100	-1.26579	3.57994	0.00827042	L_CD154_IL21_unique	7.71168	18.5434
chr15	80256008	80256207	100	-0.05877	7.67401	0.0182529	L_CD154_IL21_unique	200.107	208.427
chr15	80266255	80266605	175	-0.51563	5.44741	0.00998735	L_CD154_IL21_unique	36.4942	52.1728
chr15	80317361	80317699	169	-0.71051	6.09337	0.000535964	L_CD154_IL21_unique	53.3758	87.3433
chr15	80317898	80318226	164	-0.74039	6.17104	0.000324479	L_CD154_IL21_unique	55.7479	93.1339
chr15	80327775	80328101	163	-1.16994	4.41763	0.00170443	L_CD154_IL21_unique	14.2477	32.0577
chr15	80580556	80580902	173	-0.05352	4.58684	0.0572833	L_CD154_IL21_unique	23.5896	24.4812
chr15	80593869	80594173	152	-2.50481	3.89232	1.02236e-06	L_CD154_IL21_unique	6.23295	35.3766
chr15	80623141	80623497	178	-1.06854	5.14313	0.000341178	L_CD154_IL21_unique	24.4009	51.1762
chr15	80639095	80639469	187	-1.17479	6.0043	1.1515e-06	L_CD154_IL21_unique	42.7219	96.449
chr15	80678264	80678507	122	-0.3284	4.99806	0.0339842	L_CD154_IL21_unique	28.5192	35.8092
chr15	80780390	80780718	164	-1.02132	6.2726	1.91709e-06	L_CD154_IL21_unique	54.2646	110.145
chr15	80797853	80798089	118	0.22984	6.919	0.0121917	L_CD154_IL21_unique	131.045	111.746
chr15	80812898	80813097	100	-0.45229	4.42118	0.0345812	L_CD154_IL21_unique	18.316	25.0602
chr15	80836704	80836944	120	-0.64173	4.51084	0.0200299	L_CD154_IL21_unique	18.2519	28.4766
chr15	80899381	80899631	125	0.15372	4.60106	0.0518193	L_CD154_IL21_unique	25.5973	23.0102
chr15	81045365	81045769	202	0.04987	7.33809	0.0209531	L_CD154_IL21_unique	164.623	159.03
chr15	81060234	81060435	101	0.14414	5.29599	0.0406888	L_CD154_IL21_unique	41.2997	37.3729
chr15	81077568	81077901	167	-0.94373	4.31057	0.00600951	L_CD154_IL21_unique	14.3076	27.5205
chr15	81118717	81119084	184	-1.87304	5.04207	4.19752e-08	L_CD154_IL21_unique	17.2145	63.0572
chr15	81155267	81155593	163	-0.46635	5.06335	0.0198693	L_CD154_IL21_unique	28.4464	39.3018
chr15	81199523	81199795	136	-0.24835	4.67905	0.0473382	L_CD154_IL21_unique	23.5047	27.92
chr15	81278009	81278263	127	-0.80206	4.42587	0.0118437	L_CD154_IL21_unique	16.2779	28.3819
chr15	81562088	81562296	104	-1.11645	4.39232	0.00237138	L_CD154_IL21_unique	14.2619	30.9216
chr15	81664284	81664575	146	0.37957	6.95892	0.0028811	L_CD154_IL21_unique	141.897	109.072
chr15	81669276	81669612	168	-1.14253	4.93653	0.000439537	L_CD154_IL21_unique	20.6099	45.5
chr15	81886843	81887042	100	-0.78614	3.94741	0.0262857	L_CD154_IL21_unique	11.748	20.2588
chr15	81904956	81905397	221	-1.18017	4.54671	0.00159306	L_CD154_IL21_unique	15.5261	35.1827
chr15	81938431	81938630	100	-0.64978	5.27164	0.00724949	L_CD154_IL21_unique	30.8404	48.3864
chr15	81943446	81943651	103	-0.35304	4.51809	0.0398489	L_CD154_IL21_unique	20.2742	25.8952
chr15	82046718	82046960	121	0.33953	6.06052	0.0132987	L_CD154_IL21_unique	75.0763	59.3327
chr15	82054976	82055247	136	-0.08607	4.34544	0.0611928	L_CD154_IL21_unique	19.7312	20.9441
chr15	82139221	82139420	100	-0.62931	6.02203	0.00146053	L_CD154_IL21_unique	52.2506	80.8225
chr15	82140320	82140594	137	-0.54577	5.0359	0.0139085	L_CD154_IL21_unique	27.1525	39.6373
chr15	82156998	82157208	105	-0.23703	4.82148	0.0423997	L_CD154_IL21_unique	26.0455	30.6963
chr15	82186966	82187263	149	-0.3742	5.30528	0.0239471	L_CD154_IL21_unique	34.7317	45.0164
chr15	82217126	82217453	164	-0.81164	6.72709	7.03401e-06	L_CD154_IL21_unique	79.9635	140.352
chr15	82271183	82271481	149	-0.56946	4.42509	0.029261	L_CD154_IL21_unique	17.6349	26.1696
chr15	82379731	82380177	223	-1.14319	4.74818	0.000780577	L_CD154_IL21_unique	18.0833	39.9404
chr15	82380583	82380787	102	-0.86718	4.8062	0.00450152	L_CD154_IL21_unique	20.7151	37.7863
chr15	82814939	82815145	103	0.03551	4.65701	0.055058	L_CD154_IL21_unique	25.5414	24.9204
chr15	82826787	82827027	120	-1.08687	3.91881	0.00751021	L_CD154_IL21_unique	10.3774	22.0429
chr15	82899989	82900233	122	0.30781	6.53338	0.0100046	L_CD154_IL21_unique	103.056	83.2556
chr15	83095986	83096294	154	-0.63028	5.23304	0.00700243	L_CD154_IL21_unique	30.2298	46.7917
chr15	83158790	83159044	127	-1.56141	4.72715	1.52959e-05	L_CD154_IL21_unique	15.4169	45.5019
chr15	83188557	83188807	125	-0.31671	4.19616	0.0531718	L_CD154_IL21_unique	16.4248	20.4569
chr15	83435346	83435786	220	-0.66599	6.4773	0.000294125	L_CD154_IL21_unique	70.7327	112.228
chr15	83518306	83518505	100	-0.92327	4.30089	0.00801268	L_CD154_IL21_unique	14.313	27.1433
chr15	83563409	83563741	166	-0.1471	6.9269	0.0190147	L_CD154_IL21_unique	115.628	128.04
chr15	84089122	84089443	161	-0.92051	4.36311	0.00861363	L_CD154_IL21_unique	14.9581	28.3125
chr15	84312887	84313145	129	0.02483	6.53715	0.0289018	L_CD154_IL21_unique	93.6732	92.0748
chr15	84325108	84325351	122	-0.29879	6.13661	0.0151643	L_CD154_IL21_unique	63.4353	78.0326
chr15	84450501	84450891	195	-1.53359	4.45307	0.00015759	L_CD154_IL21_unique	12.873	37.268
chr15	84512949	84513188	120	0.28274	5.5736	0.024232	L_CD154_IL21_unique	52.5264	43.1782
chr15	84701981	84702217	118	-0.31867	5.47098	0.0241817	L_CD154_IL21_unique	39.7159	49.5329
chr15	84730247	84730513	133	-0.78985	4.10106	0.0168132	L_CD154_IL21_unique	13.0514	22.5645
chr15	84968714	84968941	114	-0.41457	4.06012	0.047661	L_CD154_IL21_unique	14.4484	19.2583
chr15	84982019	84982225	103	0.1521	5.37629	0.0376184	L_CD154_IL21_unique	43.7843	39.4032
chr15	85001501	85001713	106	0.09143	5.03237	0.0474819	L_CD154_IL21_unique	33.7797	31.7054
chr15	85307047	85307481	217	-1.43108	5.02832	1.55904e-05	L_CD154_IL21_unique	19.8736	53.5888
chr15	85316444	85316811	184	-0.8602	4.27103	0.0105533	L_CD154_IL21_unique	14.3296	26.0124
chr15	85327970	85328287	159	-1.10016	4.24793	0.00400634	L_CD154_IL21_unique	12.9767	27.8192
chr15	85347002	85347404	201	-3.02566	4.41288	1.6423e-12	L_CD154_IL21_unique	7.46452	60.7878
chr15	85523298	85523563	133	-0.5793	4.00141	0.0333627	L_CD154_IL21_unique	13.1024	19.5766
chr15	85610553	85611000	224	-1.26356	4.99381	0.00016324	L_CD154_IL21_unique	20.5637	49.3709
chr15	85646033	85646262	115	-0.96242	5.19937	0.000767914	L_CD154_IL21_unique	26.3213	51.2891
chr15	85709500	85709699	100	-0.43287	5.50246	0.0144034	L_CD154_IL21_unique	39.0168	52.6695
chr15	85710398	85710597	100	-0.52054	5.1204	0.0144973	L_CD154_IL21_unique	29.0432	41.6623
chr15	85847550	85847940	195	-1.09451	5.11801	0.000341178	L_CD154_IL21_unique	23.7648	50.7475
chr15	86051911	86052167	128	-0.14717	6.5047	0.0224678	L_CD154_IL21_unique	86.2896	95.5567
chr15	86064288	86064712	212	-1.24051	6.37635	6.06393e-09	L_CD154_IL21_unique	54.0452	127.699
chr15	86124297	86124714	209	-0.52411	5.35022	0.0113584	L_CD154_IL21_unique	34.0166	48.9174
chr15	86130523	86131077	277	-2.34326	6.1847	2.92391e-23	L_CD154_IL21_unique	32.2912	163.861
chr15	86228718	86229233	258	-1.44878	6.23227	2.92562e-10	L_CD154_IL21_unique	45.5027	124.212
chr15	86492919	86493118	100	-0.97614	3.44285	0.029225	L_CD154_IL21_unique	7.75314	15.2519
chr15	88752042	88752352	155	0.05581	8.09664	0.0152675	L_CD154_IL21_unique	279.082	268.492
chr15	88921443	88921859	208	-0.51155	4.34413	0.0344663	L_CD154_IL21_unique	17.0105	24.2499
chr15	89140047	89140461	207	-1.48764	4.43132	0.000233233	L_CD154_IL21_unique	12.8839	36.1304
chr15	89148609	89149030	211	-0.86707	5.63792	0.000505778	L_CD154_IL21_unique	36.8702	67.2497
chr15	89164097	89164296	100	-0.81665	4.25042	0.0137193	L_CD154_IL21_unique	14.3412	25.2593
chr15	89171650	89171911	131	-0.86857	4.85022	0.00346271	L_CD154_IL21_unique	21.3466	38.9757
chr15	89177665	89177915	125	-0.94684	5.87588	5.30166e-05	L_CD154_IL21_unique	42.2963	81.5323
chr15	89187272	89187592	160	-0.8804	4.34413	0.00861363	L_CD154_IL21_unique	14.9693	27.5567
chr15	89210433	89210787	177	0.00701	6.38132	0.0307333	L_CD154_IL21_unique	83.5649	83.1598
chr15	89387140	89387339	100	-0.08842	4.14386	0.0660303	L_CD154_IL21_unique	17.1442	18.2278
chr15	89453499	89453719	110	-0.28812	4.23837	0.0523526	L_CD154_IL21_unique	17.0809	20.8566
chr15	90225283	90225482	100	0.35073	5.62322	0.0194763	L_CD154_IL21_unique	55.6606	43.6483
chr15	91301510	91301709	100	-0.00309	3.72869	0.0774905	L_CD154_IL21_unique	13.2429	13.2713
chr15	91581539	91581738	100	-1.80703	3.56206	0.000701733	L_CD154_IL21_unique	6.31396	22.0939
chr15	91619434	91619823	195	-0.78692	5.15003	0.00310921	L_CD154_IL21_unique	27.0315	46.6398
chr15	91659826	91660147	161	-1.46153	5.21366	2.42198e-06	L_CD154_IL21_unique	22.3607	61.5815
chr15	91907629	91907828	100	-0.6469	5.62633	0.0028959	L_CD154_IL21_unique	39.4753	61.8105
chr15	91908211	91908423	106	-0.82263	5.61688	0.000835158	L_CD154_IL21_unique	36.9004	65.2631
chr15	93229067	93229393	163	-0.96723	4.55979	0.00437311	L_CD154_IL21_unique	16.8675	32.9774
chr15	93251734	93251977	122	-0.36856	4.65559	0.0346561	L_CD154_IL21_unique	22.1819	28.6382
chr15	93366430	93366629	100	-1.83142	3.5736	0.000701733	L_CD154_IL21_unique	6.31109	22.4604
chr15	93484311	93484514	102	0.02213	4.62692	0.0561376	L_CD154_IL21_unique	24.8985	24.5194
chr15	93575863	93576218	178	-0.7787	4.35669	0.0150739	L_CD154_IL21_unique	15.6419	26.8349
chr15	94427855	94428054	100	-0.0169	4.05426	0.0679169	L_CD154_IL21_unique	16.5162	16.7108
chr15	94452899	94453236	169	-3.70998	2.96241	2.02563e-07	L_CD154_IL21_unique	2.1546	28.1956
chr15	94543056	94543291	118	0.13155	7.78099	0.0120757	L_CD154_IL21_unique	230.203	210.141
chr15	94564898	94565262	182	-1.43108	5.02832	1.55904e-05	L_CD154_IL21_unique	19.8736	53.5888
chr15	95276664	95276881	109	-0.32576	4.01809	0.0548823	L_CD154_IL21_unique	14.4722	18.1383
chr15	95725833	95726194	181	-0.65881	4.61651	0.0172163	L_CD154_IL21_unique	19.523	30.8226
chr15	95795252	95795518	133	-1.20041	4.61441	0.000824039	L_CD154_IL21_unique	16.1583	37.1326
chr15	95891937	95892209	136	-1.35484	3.85022	0.00326531	L_CD154_IL21_unique	9.01795	23.0651
chr15	95906811	95907010	100	-0.49716	5.99239	0.00545783	L_CD154_IL21_unique	53.587	75.6344
chr15	95943615	95943823	104	-0.41457	4.06012	0.047661	L_CD154_IL21_unique	14.4484	19.2583
chr15	96284111	96284342	116	-0.50727	5.93054	0.00510684	L_CD154_IL21_unique	51.1586	72.7147
chr15	96333349	96333613	132	-0.43861	5.01809	0.0231315	L_CD154_IL21_unique	27.8342	37.7236
chr15	96507411	96507689	139	-1.0959	3.72766	0.0128651	L_CD154_IL21_unique	9.06125	19.3681
chr15	96700164	96700457	147	-0.10579	6.39301	0.0276276	L_CD154_IL21_unique	81.0149	87.1788
chr15	97195774	97196044	135	-1.12008	4.25736	0.00400634	L_CD154_IL21_unique	12.9719	28.1956
chr15	97249544	97249840	148	-2.02196	6.05915	2.32229e-16	L_CD154_IL21_unique	33.0865	134.376
chr15	97250420	97250805	193	-2.41165	5.7414	2.09744e-18	L_CD154_IL21_unique	23.1923	123.402
chr15	97278370	97278587	109	0.37875	6.4406	0.00667163	L_CD154_IL21_unique	99.0424	76.1739
chr15	97340993	97341222	115	-0.36346	4.80942	0.0344498	L_CD154_IL21_unique	24.7214	31.8043
chr15	97372557	97372903	173	-0.72751	6.36656	0.000166704	L_CD154_IL21_unique	64.1245	106.176
chr15	97424358	97424557	100	-0.23214	3.8371	0.0697415	L_CD154_IL21_unique	13.1869	15.489
chr15	97458191	97458547	178	-0.42017	7.14745	0.00125844	L_CD154_IL21_unique	122.562	163.998
chr15	97498432	97498748	158	-0.78558	4.47382	0.0124323	L_CD154_IL21_unique	16.9244	29.174
chr15	97578224	97578438	107	0.05573	4.5736	0.0572833	L_CD154_IL21_unique	24.2761	23.3562
chr15	97594222	97594565	172	-1.42214	4.24843	0.000871903	L_CD154_IL21_unique	11.6105	31.1142
chr15	97606764	97607091	164	-1.27468	4.00771	0.00267143	L_CD154_IL21_unique	10.3415	25.0207
chr15	97822056	97822341	143	-0.76115	7.23915	5.80531e-07	L_CD154_IL21_unique	116.048	196.683
chr15	97830732	97830988	128	-0.53392	5.7608	0.00620078	L_CD154_IL21_unique	45.062	65.2434
chr15	97908094	97908296	101	-0.14986	4.97564	0.0466629	L_CD154_IL21_unique	29.8717	33.1416
chr15	97952447	97952646	100	-0.07246	4.2414	0.0642927	L_CD154_IL21_unique	18.4452	19.3952
chr15	98153734	98153940	103	0.00471	4.39354	0.0611928	L_CD154_IL21_unique	21.0521	20.9835
chr15	98160543	98160824	141	-1.02535	3.58496	0.0161167	L_CD154_IL21_unique	8.41104	17.1203
chr15	98513666	98514287	311	-1.32786	6.59607	4.02379e-11	L_CD154_IL21_unique	61.0593	153.277
chr15	98806703	98806942	120	0.13082	5.46555	0.0387602	L_CD154_IL21_unique	46.2365	42.2283
chr15	98832782	98833021	120	-0.54656	5.48622	0.00859335	L_CD154_IL21_unique	37.0895	54.1729
chr15	98927762	98927961	100	-0.56473	4.90468	0.019075	L_CD154_IL21_unique	24.6295	36.4297
chr15	98969702	98969931	115	-0.92215	3.92899	0.0150204	L_CD154_IL21_unique	11.0649	20.9672
chr15	98986287	98986493	103	-0.22425	7.14031	0.0108927	L_CD154_IL21_unique	130.525	152.476
chr15	99024788	99024996	104	-0.46742	4.85862	0.0262672	L_CD154_IL21_unique	24.6738	34.1149
chr15	99265720	99266032	156	0.05366	4.87932	0.0512891	L_CD154_IL21_unique	29.9846	28.8898
chr15	99416472	99416707	118	-1.04191	4.84413	0.00135236	L_CD154_IL21_unique	20.0173	41.2146
chr15	99644857	99645111	127	-0.63487	4.34674	0.0234371	L_CD154_IL21_unique	16.3283	25.3546
chr15	99803149	99803484	168	-0.70658	4.5912	0.013503	L_CD154_IL21_unique	18.8685	30.7921
chr15	99846724	99846956	116	-0.40162	4.17823	0.0468418	L_CD154_IL21_unique	15.7515	20.8076
chr15	99999380	99999770	195	-0.81571	4.69077	0.00660762	L_CD154_IL21_unique	19.4664	34.2641
chr15	100081296	100081524	114	-0.18172	5.21418	0.0389452	L_CD154_IL21_unique	34.8556	39.5345
chr15	100089698	100090131	217	-0.67984	4.84369	0.0125082	L_CD154_IL21_unique	22.6866	36.3431
chr15	100458084	100458393	155	-0.31315	6.19696	0.0138435	L_CD154_IL21_unique	65.8169	81.772
chr15	100600352	100600551	100	-0.25369	4.79389	0.0428248	L_CD154_IL21_unique	25.4051	30.2893
chr15	100699481	100699815	167	-0.36081	4.94836	0.0303243	L_CD154_IL21_unique	27.2457	34.9874
chr15	100746986	100747193	104	-0.16807	4.43054	0.0546019	L_CD154_IL21_unique	20.3436	22.8572
chr15	100873242	100873479	119	-0.53536	3.74593	0.0485699	L_CD154_IL21_unique	11.1444	16.1517
chr15	100898512	100899292	390	-2.26104	5.17215	6.96566e-12	L_CD154_IL21_unique	16.4684	78.9392
chr15	100905025	100905439	207	-1.68084	4.44892	3.52503e-05	L_CD154_IL21_unique	12.1974	39.1066
chr15	100997189	100997466	139	-0.92906	3.84413	0.0139908	L_CD154_IL21_unique	10.4078	19.8169
chr15	101165971	101166170	100	-0.41627	4.29903	0.0403508	L_CD154_IL21_unique	17.0405	22.7401
chr15	101256223	101256475	126	-0.48971	4.97564	0.0229481	L_CD154_IL21_unique	26.5527	37.2843
chr15	101258368	101258824	228	-1.4524	5.03841	1.55904e-05	L_CD154_IL21_unique	19.8657	54.3651
chr15	101283275	101283474	100	-0.18154	6.89891	0.0161269	L_CD154_IL21_unique	112.061	127.088
chr15	101319141	101319340	100	-0.11231	6.11497	0.0308914	L_CD154_IL21_unique	66.663	72.0599
chr15	101327264	101327490	113	-1.0011	4.57583	0.00327984	L_CD154_IL21_unique	16.8571	33.7398
chr15	101364041	101364264	112	-1.62528	4.26178	0.000144249	L_CD154_IL21_unique	10.9218	33.694
chr15	101453384	101453583	100	-0.30886	4.49718	0.0450466	L_CD154_IL21_unique	20.2907	25.1347
chr15	101485647	101486048	201	-0.88058	4.72147	0.00389378	L_CD154_IL21_unique	19.443	35.7968
chr15	101599164	101599506	171	-0.95289	4.17823	0.00984974	L_CD154_IL21_unique	13.0121	25.1882
chr15	101977389	101977715	163	-0.83669	4.79178	0.00579857	L_CD154_IL21_unique	20.7269	37.0172
chr15	102108148	102108347	100	0.05185	5.63134	0.0397946	L_CD154_IL21_unique	50.4669	48.6853
chr15	102150124	102150660	268	-0.66173	5.27729	0.00591795	L_CD154_IL21_unique	30.8335	48.7779
chr15	102178280	102178543	132	-0.07935	4.84805	0.0504198	L_CD154_IL21_unique	28.0198	29.6041
chr15	102231787	102232091	152	-1.54369	6.13752	5.8023e-11	L_CD154_IL21_unique	41.2315	120.206
chr15	102246366	102246676	155	-0.39982	5.31741	0.0210839	L_CD154_IL21_unique	34.7153	45.8014
chr15	102381615	102381929	157	-0.45819	4.56785	0.0297285	L_CD154_IL21_unique	20.2346	27.7987
chr15	102421468	102421672	102	-1.01	3.88244	0.0103265	L_CD154_IL21_unique	10.3923	20.9291
chr15	102442508	102442825	159	-0.76507	4.08933	0.0214835	L_CD154_IL21_unique	13.0574	22.1904
chr15	102511227	102511465	119	-0.44913	5.98582	0.00742031	L_CD154_IL21_unique	54.2389	74.0478
chr15	102525081	102525280	100	-0.39126	5.02781	0.0266362	L_CD154_IL21_unique	28.486	37.3605
chr15	102665533	102665868	168	-1.03828	4.88719	0.00149725	L_CD154_IL21_unique	20.6497	42.4099
chr15	102716520	102716822	151	-1.23038	4.07487	0.00311044	L_CD154_IL21_unique	11.0019	25.8136
chr15	102761904	102762200	148	0.23071	4.04638	0.0603706	L_CD154_IL21_unique	17.8981	15.253
chr15	102999125	102999553	214	-1.69493	4.01118	0.000296516	L_CD154_IL21_unique	8.96134	29.0133
chr15	103051751	103052115	182	-1.92524	3.61801	0.000276498	L_CD154_IL21_unique	6.30017	23.928
chr15	103147242	103147441	100	-1.91412	4.00561	5.59555e-05	L_CD154_IL21_unique	8.2738	31.1826
chr15	103182345	103182620	138	-0.08583	6.17833	0.030359	L_CD154_IL21_unique	70.2982	74.6073
chr15	103255112	103255312	100	-0.04904	4.95794	0.0496734	L_CD154_IL21_unique	30.5568	31.6133
chr15	103307166	103307495	165	-0.76584	5.46463	0.00180984	L_CD154_IL21_unique	33.8647	57.5822
chr15	103310563	103310881	159	-0.66173	5.27729	0.00591795	L_CD154_IL21_unique	30.8335	48.7779
chr15	103347250	103347524	137	-0.04785	4.41842	0.0598021	L_CD154_IL21_unique	21.0317	21.741
chr15	103352941	103353200	130	-0.36288	4.32732	0.0459551	L_CD154_IL21_unique	17.7025	22.7652
chr15	103471601	103471800	100	-2.30901	3.24593	0.0001885	L_CD154_IL21_unique	4.26169	21.1185
chr15	103552600	103552937	169	-0.98426	4.56785	0.00437311	L_CD154_IL21_unique	16.8622	33.3584
chr15	103767012	103767211	100	-1.04543	3.47564	0.0219187	L_CD154_IL21_unique	7.74317	15.9818
chr14	7889860	7890277	209	-2.13384	4.32012	1.75638e-06	L_CD154_IL21_unique	9.53478	41.8466
chr14	7913693	7914177	242	-2.29843	4.39802	1.49821e-07	L_CD154_IL21_unique	9.50578	46.761
chr14	7933568	7933969	201	-1.12989	5.68847	1.7427e-05	L_CD154_IL21_unique	34.8606	76.2896
chr14	7940106	7940342	118	-0.45819	4.56785	0.0297285	L_CD154_IL21_unique	20.2346	27.7987
chr14	7944790	7945009	110	-0.46315	4.5239	0.0346833	L_CD154_IL21_unique	19.5938	27.011
chr14	8031592	8031791	100	-1.62444	3.47564	0.00171535	L_CD154_IL21_unique	6.33533	19.5332
chr14	8040936	8041135	100	-0.50111	3.72972	0.0485699	L_CD154_IL21_unique	11.1515	15.7827
chr14	8108007	8108454	224	-0.94082	4.84106	0.00264032	L_CD154_IL21_unique	20.687	39.7111
chr14	8197233	8197657	212	-1.58234	4.90448	5.05231e-06	L_CD154_IL21_unique	17.3073	51.8276
chr14	8223843	8224133	145	-0.5655	4.19508	0.0340668	L_CD154_IL21_unique	15.0567	22.2824
chr14	8349006	8349259	127	-0.75301	3.7608	0.0244437	L_CD154_IL21_unique	10.4418	17.5976
chr14	10209051	10209262	106	-0.16231	3.8741	0.0677177	L_CD154_IL21_unique	13.8609	15.5114
chr14	10363259	10363656	199	-0.41045	4.63339	0.0346561	L_CD154_IL21_unique	21.5283	28.6133
chr14	11160754	11161114	180	-0.49258	5.10716	0.0171517	L_CD154_IL21_unique	29.0581	40.8836
chr14	12243540	12244058	259	-1.43536	4.78136	8.01911e-05	L_CD154_IL21_unique	16.722	45.2247
chr14	13917680	13918013	167	-0.49622	4.28112	0.0342982	L_CD154_IL21_unique	16.3703	23.0905
chr14	13933874	13934073	100	-0.57207	4.75191	0.018053	L_CD154_IL21_unique	22.0985	32.8528
chr14	13960166	13960401	118	0.20401	5.72406	0.0286571	L_CD154_IL21_unique	56.731	49.2501
chr14	13961702	13961901	100	-0.03114	5.63515	0.0397946	L_CD154_IL21_unique	49.1657	50.2385
chr14	14067762	14068066	152	0.09748	6.27546	0.0295283	L_CD154_IL21_unique	80.1261	74.891
chr14	14088130	14088618	244	-1.4174	4.65899	0.00011278	L_CD154_IL21_unique	15.4581	41.2891
chr14	14153757	14154168	206	-1.15559	3.85712	0.00751021	L_CD154_IL21_unique	9.70902	21.6293
chr14	14603558	14603875	159	-1.12144	5.09228	0.000300975	L_CD154_IL21_unique	23.1279	50.3179
chr14	14686157	14686356	100	-0.21745	5.48864	0.0344048	L_CD154_IL21_unique	41.6405	48.4144
chr14	14863780	14864037	129	-0.09865	4.44247	0.0598021	L_CD154_IL21_unique	21.012	22.4991
chr14	14985289	14985599	155	-0.28672	4.34281	0.0515594	L_CD154_IL21_unique	18.3722	22.4115
chr14	15733624	15733979	178	-2.35304	4.51809	1.16572e-08	L_CD154_IL21_unique	10.1371	51.7903
chr14	15734341	15734726	193	-3.1637	4.20416	1.20401e-11	L_CD154_IL21_unique	6.15735	55.1776
chr14	15746850	15747224	187	-0.78787	4.02628	0.0206531	L_CD154_IL21_unique	12.4007	21.41
chr14	15755049	15755382	167	-2.13041	3.55426	0.000171429	L_CD154_IL21_unique	5.6141	24.5809
chr14	15881279	15881603	162	-0.87911	4.51809	0.00753961	L_CD154_IL21_unique	16.8951	31.0742
chr14	16090299	16090498	100	-0.49849	4.09984	0.0405118	L_CD154_IL21_unique	14.426	20.38
chr14	16170298	16170536	119	-1.48764	4.43132	0.000233233	L_CD154_IL21_unique	12.8839	36.1304
chr14	16296072	16296442	185	-2.34077	3.81468	5.02165e-06	L_CD154_IL21_unique	6.2519	31.6704
chr14	17879592	17879818	113	-0.25369	4.79389	0.0428248	L_CD154_IL21_unique	25.4051	30.2893
chr14	17967419	17967705	143	-1.88107	3.2539	0.00200564	L_CD154_IL21_unique	4.97041	18.3084
chr14	18210802	18211011	105	-0.34718	4.15246	0.0531718	L_CD154_IL21_unique	15.7674	20.0572
chr14	18335668	18336035	184	-1.49708	4.81057	3.73879e-05	L_CD154_IL21_unique	16.7029	47.1475
chr14	18379866	18380244	189	-2.44871	4.13981	4.00549e-07	L_CD154_IL21_unique	7.54466	41.1884
chr14	18665516	18666053	269	-1.34368	5.11711	3.36612e-05	L_CD154_IL21_unique	21.7851	55.2901
chr14	19706602	19706808	103	-0.42889	4.91228	0.0264115	L_CD154_IL21_unique	25.9531	34.938
chr14	19713175	19713374	100	0.53957	4.38202	0.0289517	L_CD154_IL21_unique	25.1381	17.2944
chr14	19839854	19840206	176	-0.81819	4.31468	0.0144228	L_CD154_IL21_unique	14.9864	26.424
chr14	19857116	19857396	140	-0.18944	4.39436	0.0584113	L_CD154_IL21_unique	19.6934	22.4568
chr14	20115023	20115363	170	-0.54427	5.27861	0.0108742	L_CD154_IL21_unique	32.1439	46.8749
chr14	20301437	20301636	100	-0.81398	3.78966	0.0244437	L_CD154_IL21_unique	10.43	18.3365
chr14	20436962	20437228	133	-0.60432	4.68179	0.0176518	L_CD154_IL21_unique	20.8161	31.646
chr14	20503027	20503269	121	-1.85147	3.23989	0.00200564	L_CD154_IL21_unique	4.97313	17.9464
chr14	20640081	20640317	118	-0.07578	6.95006	0.0229727	L_CD154_IL21_unique	120.44	126.935
chr14	20873338	20873696	179	0.19301	4.54605	0.0527006	L_CD154_IL21_unique	24.9775	21.8498
chr14	20929884	20930199	158	0.62088	7.45062	6.35898e-06	L_CD154_IL21_unique	216.926	141.061
chr14	20977268	20977591	162	-2.64785	3.61681	2.74298e-06	L_CD154_IL21_unique	4.90035	30.7121
chr14	21019029	21019336	154	-0.44705	4.25785	0.0404543	L_CD154_IL21_unique	16.3852	22.3372
chr14	21094382	21094766	192	-0.74797	4.65871	0.00847771	L_CD154_IL21_unique	19.4908	32.7335
chr14	21113057	21113256	100	-0.83824	4.12396	0.0168132	L_CD154_IL21_unique	13.0397	23.3133
chr14	21115973	21116286	157	-0.53744	4.05164	0.0405118	L_CD154_IL21_unique	13.7649	19.9783
chr14	21119788	21120021	117	-0.14399	4.11441	0.0641437	L_CD154_IL21_unique	16.4774	18.2068
chr14	21143555	21143847	146	-0.46858	4.47855	0.0346512	L_CD154_IL21_unique	18.9518	26.2244
chr14	21194442	21194694	126	0.12934	4.6126	0.0518193	L_CD154_IL21_unique	25.5858	23.3918
chr14	21237648	21237847	100	-0.52546	4.1126	0.0337599	L_CD154_IL21_unique	14.4187	20.7542
chr14	21335703	21336167	232	-0.43861	5.01809	0.0231315	L_CD154_IL21_unique	27.8342	37.7236
chr14	21662545	21662744	100	-0.2651	3.92275	0.0617426	L_CD154_IL21_unique	13.8345	16.6252
chr14	21678549	21678769	110	-1.44188	4.08684	0.000859898	L_CD154_IL21_unique	10.3095	28.0083
chr14	21747898	21748140	121	-0.95289	4.17823	0.00984974	L_CD154_IL21_unique	13.0121	25.1882
chr14	21751284	21751661	189	-0.19882	5.83483	0.0282204	L_CD154_IL21_unique	53.2762	61.1483
chr14	21806307	21806522	108	-0.6567	5.30367	0.00479354	L_CD154_IL21_unique	31.4572	49.5915
chr14	21807243	21807591	174	-0.87717	5.28919	0.00130039	L_CD154_IL21_unique	28.8521	52.9947
chr14	21811364	21811627	132	-0.55008	5.00421	0.0166072	L_CD154_IL21_unique	26.523	38.834
chr14	21832113	21832346	117	0.05362	7.0088	0.0236853	L_CD154_IL21_unique	131.199	126.412
chr14	24311283	24311482	100	-0.62441	3.94892	0.0328572	L_CD154_IL21_unique	12.4383	19.1746
chr14	24458100	24458739	320	-2.00559	5.94209	6.77346e-15	L_CD154_IL21_unique	30.6815	123.202
chr14	24462417	24462823	203	-1.83232	4.96924	2.52944e-07	L_CD154_IL21_unique	16.5996	59.1129
chr14	24721068	24721340	136	-3.82664	3.71523	2.45359e-12	L_CD154_IL21_unique	3.48682	49.4723
chr14	25371614	25371953	170	-2.33679	4.08684	1.85404e-06	L_CD154_IL21_unique	7.56031	38.193
chr14	25378907	25379300	197	-0.51822	6.38298	0.00216892	L_CD154_IL21_unique	69.7378	99.8777
chr14	25414173	25414372	100	-1.22756	4.56914	0.00115055	L_CD154_IL21_unique	15.5125	36.3257
chr14	25460281	25460488	104	-0.29279	6.42753	0.0131833	L_CD154_IL21_unique	77.7696	95.2683
chr14	25505254	25505622	184	-0.82368	4.49185	0.00973866	L_CD154_IL21_unique	16.9124	29.9335
chr14	25589542	25589804	131	-0.30962	4.85583	0.0384248	L_CD154_IL21_unique	26.0105	32.2369
chr14	25617372	25617579	104	-1.95318	5.85916	7.68517e-14	L_CD154_IL21_unique	29.4985	114.226
chr14	25628413	25628820	204	-0.66581	5.18915	0.00674875	L_CD154_IL21_unique	28.9651	45.952
chr14	25789266	25789554	144	-0.83858	4.2608	0.0105533	L_CD154_IL21_unique	14.3354	25.6358
chr14	26186793	26187014	111	-0.0262	4.11441	0.0679169	L_CD154_IL21_unique	17.1639	17.4785
chr14	26358935	26359223	144	-3.4656	2.84674	2.42144e-06	L_CD154_IL21_unique	2.16436	23.91
chr14	26668386	26668805	210	0.34716	6.45556	0.00865112	L_CD154_IL21_unique	98.9851	77.8152
chr14	26773728	26773927	100	-0.0262	4.11441	0.0679169	L_CD154_IL21_unique	17.1639	17.4785
chr14	26826023	26826222	100	-2.84763	2.55426	0.000291824	L_CD154_IL21_unique	2.18926	15.7587
chr14	27031153	27031498	173	-0.03163	4.31967	0.0626853	L_CD154_IL21_unique	19.751	20.1888
chr14	27114558	27114813	128	-0.37487	5.08214	0.0267893	L_CD154_IL21_unique	29.7477	38.5745
chr14	27268245	27268615	185	-0.60162	4.49185	0.0200299	L_CD154_IL21_unique	18.2654	27.7162
chr14	27341393	27341914	261	-1.50913	5.91763	2.77548e-09	L_CD154_IL21_unique	35.8292	101.984
chr14	27347372	27347658	143	-0.72967	5.57289	0.00212891	L_CD154_IL21_unique	36.9641	61.2962
chr14	27367008	27367484	238	-1.34371	4.79154	0.000116406	L_CD154_IL21_unique	17.384	44.121
chr14	27390791	27391068	139	-0.71891	4.54737	0.0129849	L_CD154_IL21_unique	18.2259	29.9986
chr14	27414025	27414246	111	-0.6563	4.79178	0.0121061	L_CD154_IL21_unique	22.0641	34.7738
chr14	30027414	30027613	100	-1.04543	3.47564	0.0219187	L_CD154_IL21_unique	7.74317	15.9818
chr14	30069103	30069302	100	-0.35124	4.09368	0.0540158	L_CD154_IL21_unique	15.1166	19.2836
chr14	30097363	30097581	109	-0.39625	4.2338	0.0404543	L_CD154_IL21_unique	16.4006	21.5845
chr14	30274657	30274856	100	0.23469	3.93518	0.0617426	L_CD154_IL21_unique	16.5933	14.1021
chr14	30340167	30340429	131	-0.702	4.19616	0.0222175	L_CD154_IL21_unique	14.3717	23.3793
chr14	30371275	30371474	100	-0.60162	4.49185	0.0200299	L_CD154_IL21_unique	18.2654	27.7162
chr14	30385454	30385678	112	-1.75706	3.53841	0.00110272	L_CD154_IL21_unique	6.3198	21.3615
chr14	30464523	30464788	133	-2.83508	3.24593	2.21198e-05	L_CD154_IL21_unique	3.55141	25.3422
chr14	30516448	30516647	100	-0.00423	4.15757	0.0660303	L_CD154_IL21_unique	17.8204	17.8727
chr14	30531613	30531832	110	-0.96895	4.25588	0.00801268	L_CD154_IL21_unique	13.6555	26.7294
chr14	30595158	30595392	117	-0.93407	5.78445	0.000132745	L_CD154_IL21_unique	39.8751	76.1876
chr14	30650923	30651268	173	-0.81485	5.19616	0.00259018	L_CD154_IL21_unique	27.6409	48.6236
chr14	30715711	30715910	100	0.53301	6.13237	0.00310293	L_CD154_IL21_unique	84.3827	58.3178
chr14	30826842	30827119	139	-1.09017	6.02407	3.90813e-06	L_CD154_IL21_unique	44.6004	94.9539
chr14	30943885	30944226	171	-1.43145	4.33089	0.000408704	L_CD154_IL21_unique	12.2539	33.0508
chr14	31017807	31018167	180	-0.32755	5.97564	0.0163705	L_CD154_IL21_unique	56.1753	70.4933
chr14	31225394	31225681	144	-0.82938	4.91446	0.00509539	L_CD154_IL21_unique	22.6238	40.2007
chr14	31312863	31313062	100	0.7007	6.451	0.00017556	L_CD154_IL21_unique	111.535	68.6244
chr14	31408621	31408845	112	-0.10751	5.55898	0.0377233	L_CD154_IL21_unique	45.419	48.933
chr14	31420604	31420959	178	-0.73097	6.10305	0.000342539	L_CD154_IL21_unique	53.3555	88.557
chr14	31597477	31597916	220	-1.43689	5.1192	9.04802e-06	L_CD154_IL21_unique	21.1232	57.1882
chr14	31684616	31684890	137	-0.28462	5.95532	0.0200812	L_CD154_IL21_unique	56.2199	68.4809
chr14	31748472	31748671	100	-1.03838	3.70044	0.0128651	L_CD154_IL21_unique	9.07093	18.631
chr14	32076938	32077278	170	-0.85201	4.79903	0.00579857	L_CD154_IL21_unique	20.7211	37.4018
chr14	32112170	32112494	162	-0.60179	4.27296	0.0285818	L_CD154_IL21_unique	15.6932	23.8159
chr14	32309952	32310212	130	-2.2834	3.2338	0.0001885	L_CD154_IL21_unique	4.26368	20.7566
chr14	32447049	32447432	192	-0.85571	4.88616	0.00372045	L_CD154_IL21_unique	21.9828	39.7812
chr14	32455499	32455870	186	-3.41215	3.97855	2.65053e-11	L_CD154_IL21_unique	4.83151	51.4331
chr14	32456035	32456277	121	-3.04842	4.1496	1.259e-10	L_CD154_IL21_unique	6.17051	51.049
chr14	32463379	32463759	190	-0.80475	4.48289	0.00973866	L_CD154_IL21_unique	16.9183	29.5537
chr14	32696366	32696629	132	-0.64798	4.29483	0.0234371	L_CD154_IL21_unique	15.6799	24.5699
chr14	32716818	32717244	213	-1.86954	4.46018	9.52035e-06	L_CD154_IL21_unique	11.5147	42.0767
chr14	32784037	32784568	266	-0.72752	5.21836	0.00437652	L_CD154_IL21_unique	28.9321	47.9055
chr14	33161841	33162055	107	-1.52296	4.51809	0.000133448	L_CD154_IL21_unique	13.5161	38.8427
chr14	33190787	33191001	107	0.36007	7.36545	0.00175273	L_CD154_IL21_unique	186.817	145.554
chr14	33212406	33212961	278	-1.28539	5.451	8.2768e-06	L_CD154_IL21_unique	28.0185	68.2944
chr14	34296357	34296677	160	0.11422	4.85065	0.0504198	L_CD154_IL21_unique	30.0181	27.7332
chr14	34311193	34311456	132	0.13664	7.67601	0.0126917	L_CD154_IL21_unique	214.425	195.049
chr14	34570328	34570527	100	-0.51969	3.45495	0.0592971	L_CD154_IL21_unique	9.15846	13.13
chr14	34621031	34621347	158	-0.50499	4.22715	0.0404543	L_CD154_IL21_unique	15.7214	22.3104
chr14	34777840	34778088	124	-0.20568	4.87493	0.0419826	L_CD154_IL21_unique	27.3239	31.5107
chr14	39044792	39045220	214	-1.10851	4.32193	0.00445533	L_CD154_IL21_unique	13.6202	29.3682
chr14	40681628	40682121	247	-3.43887	3.5317	1.2725e-08	L_CD154_IL21_unique	3.51193	38.0846
chr14	40937130	40937363	117	-0.15574	5.45943	0.0387602	L_CD154_IL21_unique	41.688	46.4401
chr14	41061285	41061501	108	-0.34369	4.20893	0.0468418	L_CD154_IL21_unique	16.4166	20.8327
chr14	44091543	44091907	182	-1.3236	4.35368	0.00103748	L_CD154_IL21_unique	12.9231	32.3452
chr14	44919426	44919737	156	-1.33084	3.83886	0.00326531	L_CD154_IL21_unique	9.02195	22.6946
chr14	44989534	44989766	116	-0.59908	6.3583	0.000981981	L_CD154_IL21_unique	66.6605	100.974
chr14	45040968	45041448	240	-1.09951	5.29798	0.000142255	L_CD154_IL21_unique	26.8756	57.5895
chr14	45050300	45050499	100	-0.09901	4.60837	0.0561376	L_CD154_IL21_unique	23.5698	25.2441
chr14	45084744	45084943	100	-0.08672	4.5222	0.0560645	L_CD154_IL21_unique	22.298	23.6794
chr14	45091372	45091881	255	-0.69693	5.23457	0.00568947	L_CD154_IL21_unique	29.5709	47.9359
chr14	45142639	45142909	135	-1.53386	3.70681	0.00272548	L_CD154_IL21_unique	7.67347	22.2193
chr14	45211572	45211771	100	-0.4687	4.66096	0.0300353	L_CD154_IL21_unique	21.5052	29.7601
chr14	45657034	45657442	204	0.38268	6.74002	0.0044306	L_CD154_IL21_unique	122.053	93.6158
chr14	45685350	45685766	208	-1.08687	3.91881	0.00751021	L_CD154_IL21_unique	10.3774	22.0429
chr14	46880938	46881154	108	0.14426	4.41288	0.0584113	L_CD154_IL21_unique	22.3935	20.2626
chr14	46924211	46924779	284	-2.05794	4.54935	2.4275e-07	L_CD154_IL21_unique	11.4747	47.7795
chr14	46924950	46925264	157	-2.03412	4.53807	3.94983e-07	L_CD154_IL21_unique	11.4797	47.0176
chr14	47172144	47172594	225	-2.1935	4.61351	3.33821e-08	L_CD154_IL21_unique	11.4459	52.3552
chr14	47219027	47219382	178	-0.39324	4.9637	0.0265338	L_CD154_IL21_unique	27.2292	35.7611
chr14	47275414	47275727	157	0.13099	5.99982	0.0306081	L_CD154_IL21_unique	66.9641	61.1519
chr14	47359648	47359916	134	-0.41627	4.29903	0.0403508	L_CD154_IL21_unique	17.0405	22.7401
chr14	47374465	47374776	156	-0.03079	4.9493	0.0504618	L_CD154_IL21_unique	30.567	31.2264
chr14	47515099	47515365	133	-0.68873	4.80712	0.00975214	L_CD154_IL21_unique	22.0507	35.5428
chr14	47626345	47626622	139	-0.23628	5.4542	0.0295856	L_CD154_IL21_unique	40.3937	47.5819
chr14	47663404	47663670	133	0.67788	5.08606	0.00771162	L_CD154_IL21_unique	42.9623	26.855
chr14	48199065	48199264	100	-0.74747	3.45345	0.0381196	L_CD154_IL21_unique	8.45447	14.1938
chr14	48422008	48422415	204	-1.66989	4.77849	4.32377e-06	L_CD154_IL21_unique	15.386	48.9567
chr14	49219449	49219738	145	-0.2938	4.91664	0.038166	L_CD154_IL21_unique	27.2794	33.4409
chr14	49234798	49235082	142	-0.34758	4.68643	0.0391765	L_CD154_IL21_unique	22.8265	29.045
chr14	50798528	50798881	177	-1.14125	4.46758	0.00194202	L_CD154_IL21_unique	14.8971	32.8587
chr14	51057464	51057675	106	-0.35501	4.47272	0.0450466	L_CD154_IL21_unique	19.6331	25.1106
chr14	51063917	51064144	114	0.15321	7.43206	0.0134343	L_CD154_IL21_unique	182.11	163.762
chr14	51090533	51090794	131	-0.05155	6.82986	0.0254855	L_CD154_IL21_unique	111.746	115.812
chr14	51165297	51165580	142	-1.66434	3.88739	0.000528415	L_CD154_IL21_unique	8.31214	26.3469
chr14	51172626	51172851	113	-1.16962	4.59984	0.00115055	L_CD154_IL21_unique	16.1676	36.3693
chr14	51200318	51200887	285	-0.92748	4.74367	0.00294664	L_CD154_IL21_unique	19.4262	36.9476
chr14	51827993	51828192	100	0.55804	4.54638	0.0247738	L_CD154_IL21_unique	28.3524	19.2577
chr14	52045317	52045601	142	-0.64417	4.40689	0.0195073	L_CD154_IL21_unique	16.9687	26.5194
chr14	52123966	52124296	165	-0.5762	4.83422	0.0152642	L_CD154_IL21_unique	23.3625	34.8315
chr14	52140259	52140798	270	-0.22494	6.12869	0.0218934	L_CD154_IL21_unique	64.7236	75.6443
chr14	52315817	52316177	180	-0.53143	4.77345	0.0219775	L_CD154_IL21_unique	22.7491	32.8806
chr14	52547889	52548318	215	-1.02848	4.47491	0.00400542	L_CD154_IL21_unique	15.5697	31.7602
chr14	52565623	52566047	212	-1.92841	4.70998	3.56075e-07	L_CD154_IL21_unique	13.415	51.0622
chr14	52566832	52567270	219	-2.79205	4.17215	4.91553e-09	L_CD154_IL21_unique	6.8501	47.4447
chr14	52700859	52701219	180	-1.28802	4.40689	0.00121376	L_CD154_IL21_unique	13.575	33.1491
chr14	53007988	53008265	139	-0.78558	4.47382	0.0124323	L_CD154_IL21_unique	16.9244	29.174
chr14	53407513	53407756	122	-1.78278	3.82463	0.000528415	L_CD154_IL21_unique	7.63824	26.2823
chr14	54142933	54143147	107	0.03867	4.08371	0.0679169	L_CD154_IL21_unique	17.1846	16.7301
chr14	54146468	54146763	148	-0.42503	4.45794	0.0400414	L_CD154_IL21_unique	18.9671	25.4652
chr14	54152853	54153253	200	-0.64034	4.60777	0.0209296	L_CD154_IL21_unique	19.5297	30.4409
chr14	54224990	54225488	249	-1.17706	7.25262	2.03034e-13	L_CD154_IL21_unique	101.412	229.309
chr14	54230747	54231009	131	-0.20677	7.01205	0.0123616	L_CD154_IL21_unique	120.148	138.663
chr14	54231148	54231423	138	-0.14458	7.11531	0.0168223	L_CD154_IL21_unique	131.874	145.775
chr14	54423378	54423577	100	-0.10412	4.89191	0.0496346	L_CD154_IL21_unique	28.6378	30.781
chr14	54479531	54479882	176	-0.01359	5.60875	0.0401966	L_CD154_IL21_unique	48.5687	49.0284
chr14	54481632	54481869	119	-0.05763	5.99487	0.0346516	L_CD154_IL21_unique	62.5117	65.0594
chr14	54493317	54493609	146	-0.30229	7.15148	0.00489954	L_CD154_IL21_unique	128.03	157.873
chr14	54653550	54653924	187	-0.49011	5.48325	0.0122116	L_CD154_IL21_unique	37.7445	53.0141
chr14	54883093	54883301	104	-0.01517	4.60716	0.0561376	L_CD154_IL21_unique	24.2443	24.5006
chr14	55146393	55146612	110	-1.30302	6.35744	1.4784e-09	L_CD154_IL21_unique	52.1983	128.797
chr14	55177396	55177639	122	-0.34369	4.20893	0.0468418	L_CD154_IL21_unique	16.4166	20.8327
chr14	55438461	55438730	135	-0.3677	3.90126	0.0557675	L_CD154_IL21_unique	13.1538	16.9723
chr14	55746037	55746236	100	-0.58865	5.59876	0.00650632	L_CD154_IL21_unique	39.5179	59.4286
chr14	55905683	55905898	108	-0.63091	4.6496	0.0172163	L_CD154_IL21_unique	20.1701	31.2342
chr14	56546450	56546700	125	-0.96565	4.03237	0.0121429	L_CD154_IL21_unique	11.709	22.867
chr14	56598774	56599088	157	-0.47838	4.57741	0.0297285	L_CD154_IL21_unique	20.2271	28.18
chr14	56611060	56611259	100	-0.15637	4.28112	0.0567153	L_CD154_IL21_unique	18.4166	20.5249
chr14	57537687	57538006	160	0.02926	4.76374	0.0540384	L_CD154_IL21_unique	27.4431	26.8921
chr14	57862099	57862412	157	-0.83858	4.2608	0.0105533	L_CD154_IL21_unique	14.3354	25.6358
chr14	59390322	59390536	107	-0.81424	4.1126	0.0168132	L_CD154_IL21_unique	13.0455	22.9388
chr14	59590733	59590949	108	-0.49219	3.96018	0.048022	L_CD154_IL21_unique	13.1235	18.4593
chr14	59605741	59605994	127	-0.88307	4.21523	0.0137193	L_CD154_IL21_unique	13.6771	25.2247
chr14	59969717	59970074	179	-1.08241	4.99345	0.000679285	L_CD154_IL21_unique	21.8907	46.3551
chr14	60269319	60269682	182	-1.24888	4.94209	0.000196389	L_CD154_IL21_unique	19.9408	47.3906
chr14	60557444	60557784	170	-1.40411	4.23989	0.000871903	L_CD154_IL21_unique	11.6143	30.7379
chr14	60682420	60682855	218	-0.91825	4.42275	0.00918911	L_CD154_IL21_unique	15.6016	29.4843
chr14	60777507	60777827	160	-0.81532	4.18316	0.0175888	L_CD154_IL21_unique	13.6943	24.0976
chr14	61052198	61052430	116	0.05385	4.27921	0.0626853	L_CD154_IL21_unique	19.7823	19.0575
chr14	61177559	61177822	132	-0.22608	5.70932	0.0264943	L_CD154_IL21_unique	48.378	56.5855
chr14	61299029	61299228	100	-1.02027	3.18969	0.0258751	L_CD154_IL21_unique	6.40658	12.9945
chr14	61327065	61327294	115	-0.28974	5.38842	0.0297676	L_CD154_IL21_unique	37.8849	46.3112
chr14	61460520	61460935	208	-1.3306	4.83688	0.000140334	L_CD154_IL21_unique	18.0207	45.3233
chr14	61503727	61503981	127	-0.73988	4.07741	0.0214835	L_CD154_IL21_unique	13.0635	21.8165
chr14	61571382	61571609	114	-0.68593	4.42665	0.0195073	L_CD154_IL21_unique	16.9555	27.277
chr14	61769924	61770173	125	0.05292	3.83886	0.0722322	L_CD154_IL21_unique	14.5739	14.049
chr14	61778626	61778883	129	-0.08607	4.34544	0.0611928	L_CD154_IL21_unique	19.7312	20.9441
chr14	61787740	61788117	189	-0.80879	4.82193	0.00579857	L_CD154_IL21_unique	21.3703	37.4352
chr14	61788189	61788422	117	-0.72626	4.86566	0.0101418	L_CD154_IL21_unique	22.6671	37.4993
chr14	61805593	61805828	118	-0.678	4.1848	0.0222175	L_CD154_IL21_unique	14.3781	23.0038
chr14	61818475	61818768	147	0.06655	4.53001	0.0572833	L_CD154_IL21_unique	23.6421	22.5763
chr14	61953087	61953471	192	-2.24443	3.42587	0.000183061	L_CD154_IL21_unique	4.93707	23.3943
chr14	62118475	62118694	110	0.17693	4.12337	0.0590797	L_CD154_IL21_unique	18.5306	16.3918
chr14	62347066	62347596	265	-0.89313	5.16658	0.00133847	L_CD154_IL21_unique	26.3552	48.9469
chr14	62555720	62555965	123	-0.40278	4.44741	0.0400414	L_CD154_IL21_unique	18.9749	25.0858
chr14	62707579	62707778	100	-0.04134	4.00771	0.069975	L_CD154_IL21_unique	15.8569	16.3179
chr14	62879523	62879899	188	-1.47201	4.42392	0.000233233	L_CD154_IL21_unique	12.8876	35.7513
chr14	62892452	62892651	100	-2.06266	3.5222	0.000442397	L_CD154_IL21_unique	5.62117	23.4828
chr14	62907935	62908250	158	-0.54445	4.56238	0.0251155	L_CD154_IL21_unique	19.5644	28.5339
chr14	63076224	63076511	144	-0.41627	4.29903	0.0403508	L_CD154_IL21_unique	17.0405	22.7401
chr14	63398827	63399224	199	-3.19202	3.41486	4.2859e-07	L_CD154_IL21_unique	3.528	32.242
chr14	63419470	63419768	149	-0.74733	6.32131	0.000148498	L_CD154_IL21_unique	61.7191	103.607
chr14	63422373	63422632	130	-1.70002	4.37994	5.39123e-05	L_CD154_IL21_unique	11.5509	37.5294
chr14	63437961	63438332	186	-1.56949	5.34281	3.69331e-07	L_CD154_IL21_unique	23.5567	69.9162
chr14	63535121	63535320	100	-0.52546	4.1126	0.0337599	L_CD154_IL21_unique	14.4187	20.7542
chr14	63891978	63892187	105	-0.2617	4.112	0.0590797	L_CD154_IL21_unique	15.7923	18.9333
chr14	64056161	64056598	219	-0.63253	4.45495	0.0243842	L_CD154_IL21_unique	17.6144	27.3073
chr14	64099077	64099366	145	-0.49389	5.25476	0.0152613	L_CD154_IL21_unique	32.1738	45.3083
chr14	64125845	64126248	202	-0.41457	4.06012	0.047661	L_CD154_IL21_unique	14.4484	19.2583
chr14	64184118	64184422	152	-0.74143	4.87284	0.00814011	L_CD154_IL21_unique	22.6608	37.885
chr14	64213042	64213372	165	-1.60588	3.7409	0.00183674	L_CD154_IL21_unique	7.66327	23.3256
chr14	64368304	64368638	167	-1.18367	3.96463	0.00381633	L_CD154_IL21_unique	10.3589	23.5306
chr14	64639741	64639940	100	0.03867	4.08371	0.0679169	L_CD154_IL21_unique	17.1846	16.7301
chr14	64689898	64690406	254	-2.29756	5.56858	2.52353e-15	L_CD154_IL21_unique	21.4039	105.227
chr14	64734462	64734827	183	-1.43145	4.33089	0.000408704	L_CD154_IL21_unique	12.2539	33.0508
chr14	64781588	64781948	180	-1.83142	3.5736	0.000701733	L_CD154_IL21_unique	6.31109	22.4604
chr14	64793893	64794108	108	-0.34068	4.26325	0.0464034	L_CD154_IL21_unique	17.0643	21.6094
chr14	65014578	65014792	107	-0.6726	4.79949	0.0121061	L_CD154_IL21_unique	22.0574	35.1582
chr14	65341032	65341233	101	-0.57234	5.26374	0.0108742	L_CD154_IL21_unique	31.5063	46.8478
chr14	65482752	65483012	130	-1.41215	3.97855	0.00184945	L_CD154_IL21_unique	9.66303	25.7166
chr14	65535331	65535530	100	-0.28638	4.39232	0.0507925	L_CD154_IL21_unique	19.0158	23.1913
chr14	65758920	65759239	160	-0.69996	4.96869	0.00883201	L_CD154_IL21_unique	24.568	39.9098
chr14	65806286	65806717	216	-0.35439	5.89191	0.0161395	L_CD154_IL21_unique	52.5171	67.1402
chr14	65837154	65837355	101	-0.27387	6.16518	0.0168655	L_CD154_IL21_unique	65.2653	78.9088
chr14	66218754	66219129	188	-0.52742	5.06012	0.0168889	L_CD154_IL21_unique	27.7884	40.0528
chr14	66224958	66225276	159	-0.87809	5.5693	0.000561506	L_CD154_IL21_unique	35.0236	64.3713
chr14	66225860	66226110	125	-0.89842	5.47382	0.000622782	L_CD154_IL21_unique	32.5506	60.675
chr14	66242758	66242969	106	-0.66519	4.41684	0.0195073	L_CD154_IL21_unique	16.9621	26.8982
chr14	66431847	66432248	201	-2.61199	3.59984	4.72402e-06	L_CD154_IL21_unique	4.90361	29.9781
chr14	66844526	66844725	100	-0.38726	4.33886	0.0459551	L_CD154_IL21_unique	17.6945	23.1428
chr14	66953240	66953489	125	-0.10185	3.97564	0.069975	L_CD154_IL21_unique	15.1865	16.2973
chr14	67933692	67933913	111	0.05357	5.33886	0.0439217	L_CD154_IL21_unique	41.2306	39.7277
chr14	67934106	67934363	129	0.25215	5.22302	0.0332459	L_CD154_IL21_unique	40.7604	34.2242
chr14	68941813	68942208	198	-0.35985	5.13442	0.0268434	L_CD154_IL21_unique	31.0064	39.7903
chr14	69135927	69136196	135	-0.6118	4.44513	0.0243842	L_CD154_IL21_unique	17.6211	26.9279
chr14	69141133	69141332	100	-1.08756	3.61441	0.0116399	L_CD154_IL21_unique	8.4014	17.8542
chr14	69238241	69238440	100	0.22975	4.37242	0.0556299	L_CD154_IL21_unique	22.429	19.1271
chr14	69252782	69253064	141	-0.78985	4.10106	0.0168132	L_CD154_IL21_unique	13.0514	22.5645
chr14	69288846	69289102	128	-0.30548	5.91783	0.0180823	L_CD154_IL21_unique	54.3832	67.2084
chr14	69414965	69415211	123	-0.77832	4.62515	0.0107602	L_CD154_IL21_unique	18.8434	32.319
chr14	69507159	69507358	100	0.37472	5.79025	0.0157662	L_CD154_IL21_unique	63.0144	48.6002
chr14	69542629	69543045	208	-0.91253	4.95382	0.00236169	L_CD154_IL21_unique	22.5891	42.5204
chr14	69557616	69557972	178	-0.87325	5.2238	0.00156478	L_CD154_IL21_unique	27.6111	50.5775
chr14	69767493	69767705	106	-1.01776	4.20893	0.0073873	L_CD154_IL21_unique	12.9965	26.3149
chr14	69774437	69774698	131	0.17631	6.45633	0.0226355	L_CD154_IL21_unique	93.344	82.606
chr14	69791607	69791944	169	-1.31997	4.48864	0.000599741	L_CD154_IL21_unique	14.2082	35.4724
chr14	69862502	69862804	151	-0.34703	5.23989	0.0269318	L_CD154_IL21_unique	33.5066	42.6184
chr14	69978186	69978385	100	-0.8616	6.41657	1.40314e-05	L_CD154_IL21_unique	63.3718	115.15
chr14	70000606	70001015	205	-1.52745	4.58684	6.04176e-05	L_CD154_IL21_unique	14.1538	40.8019
chr14	70028358	70028767	205	-1.58828	5.46101	6.35615e-08	L_CD154_IL21_unique	25.402	76.3814
chr14	70054789	70055161	186	-1.7479	5.82012	3.64697e-11	L_CD154_IL21_unique	30.828	103.542
chr14	70075665	70075958	147	0.33209	7.11638	0.00383632	L_CD154_IL21_unique	155.678	123.669
chr14	70096449	70096731	141	-0.51921	4.72689	0.0216636	L_CD154_IL21_unique	22.1201	31.7019
chr14	70101521	70101720	100	-0.58856	5.24266	0.0106166	L_CD154_IL21_unique	30.8753	46.4285
chr14	70181123	70181388	133	-0.5925	4.84194	0.0152642	L_CD154_IL21_unique	23.3555	35.2167
chr14	70310607	70310871	132	-0.72281	4.94209	0.00849232	L_CD154_IL21_unique	23.929	39.4922
chr14	70333569	70333936	184	-0.68475	5.03338	0.00741466	L_CD154_IL21_unique	25.8305	41.5206
chr14	70334421	70334627	103	-0.76116	4.92176	0.00647034	L_CD154_IL21_unique	23.2826	39.4606
chr14	70370923	70371251	164	-0.16073	4.59799	0.0518193	L_CD154_IL21_unique	22.9056	25.605
chr14	70645543	70645894	176	-0.26977	4.72766	0.0432574	L_CD154_IL21_unique	24.1303	29.0919
chr14	70774178	70774426	124	-0.54894	4.89721	0.019075	L_CD154_IL21_unique	24.6367	36.0438
chr14	70776041	70776356	158	-0.76646	5.17326	0.00416412	L_CD154_IL21_unique	27.6658	47.062
chr14	70797562	70797830	134	-1.11605	6.01667	2.51237e-06	L_CD154_IL21_unique	43.976	95.3192
chr14	72532122	72532568	223	0.21139	5.00211	0.043918	L_CD154_IL21_unique	34.4828	29.783
chr14	72583081	72583325	122	-0.15224	4.51118	0.0560645	L_CD154_IL21_unique	21.6315	24.0389
chr14	72685008	72685226	109	-0.19289	4.72869	0.0501785	L_CD154_IL21_unique	24.7996	28.3472
chr14	72709376	72709575	100	0.7898	6.72882	1.21575e-05	L_CD154_IL21_unique	139.461	80.6677
chr14	72779591	72779846	128	-0.64173	4.51084	0.0200299	L_CD154_IL21_unique	18.2519	28.4766
chr14	73048945	73049309	182	-0.86246	4.61531	0.00619525	L_CD154_IL21_unique	18.1775	33.0491
chr14	73056839	73057279	220	-0.89746	5.26739	0.000919789	L_CD154_IL21_unique	28.2203	52.5683
chr14	73098775	73099067	146	-0.26336	4.47564	0.0500517	L_CD154_IL21_unique	20.3078	24.3748
chr14	73336303	73336613	155	0.14308	6.68388	0.0218026	L_CD154_IL21_unique	108.04	97.8392
chr14	73339585	73339978	197	-0.03422	5.88259	0.0360371	L_CD154_IL21_unique	58.3023	59.7017
chr14	73474855	73475120	133	-0.4798	4.21523	0.0404543	L_CD154_IL21_unique	15.7287	21.9345
chr14	74618939	74619138	100	-1.13604	3.94209	0.00538776	L_CD154_IL21_unique	10.368	22.7865
chr14	74640959	74641241	141	0.0483	4.68643	0.055058	L_CD154_IL21_unique	26.1834	25.3213
chr14	74764179	74764431	126	-0.62285	4.3968	0.0239408	L_CD154_IL21_unique	16.9754	26.1407
chr14	74875966	74876169	102	-2.14448	3.86566	2.29561e-05	L_CD154_IL21_unique	6.93271	30.6518
chr14	74880863	74881292	215	-2.21971	5.30735	2.70707e-12	L_CD154_IL21_unique	18.3473	85.4616
chr14	74915750	74916201	226	-2.45603	4.88965	4.61264e-11	L_CD154_IL21_unique	12.655	69.4386
chr14	74918705	74918914	105	-0.77686	5.59522	0.00134896	L_CD154_IL21_unique	36.9318	63.2788
chr14	74935120	74935439	160	-0.95152	5.05033	0.00148594	L_CD154_IL21_unique	23.8277	46.0807
chr14	74996602	74996802	100	-1.23138	4.15814	0.00355685	L_CD154_IL21_unique	11.6516	27.3569
chr14	75131095	75131577	241	0.00615	5.86348	0.0369611	L_CD154_IL21_unique	58.3457	58.0975
chr14	75147693	75148058	183	-0.55465	4.74367	0.0216636	L_CD154_IL21_unique	22.1057	32.4691
chr14	75168608	75168807	100	-1.12386	3.7409	0.0093272	L_CD154_IL21_unique	9.0566	19.737
chr14	75182502	75182701	100	-0.0618	6.23885	0.0314662	L_CD154_IL21_unique	73.9229	77.1583
chr14	75188039	75188301	131	-1.27476	5.31263	2.36112e-05	L_CD154_IL21_unique	25.55	61.8203
chr14	75192505	75193185	340	-2.06986	5.85368	4.61127e-15	L_CD154_IL21_unique	28.222	118.489
chr14	75256551	75256750	100	-0.06003	3.89232	0.0722322	L_CD154_IL21_unique	14.5435	15.1614
chr14	75516176	75516524	174	-0.59222	4.53707	0.0205024	L_CD154_IL21_unique	18.9085	28.5057
chr14	75722147	75722388	121	-0.42081	4.50386	0.0398489	L_CD154_IL21_unique	19.6091	26.2504
chr14	75829021	75829287	133	-0.22767	5.84848	0.0261722	L_CD154_IL21_unique	53.2476	62.3499
chr14	75987238	75987469	116	-0.72563	4.20734	0.0175888	L_CD154_IL21_unique	14.3654	23.7549
chr14	76148440	76148664	112	-1.23845	4.45006	0.000856774	L_CD154_IL21_unique	14.2297	33.5743
chr14	76179291	76179713	211	-1.685	4.37284	8.19467e-05	L_CD154_IL21_unique	11.5542	37.1513
chr14	76194333	76194532	100	-0.73531	4.00141	0.0206531	L_CD154_IL21_unique	12.4128	20.6642
chr14	76330082	76330299	109	-0.6436	3.87994	0.0402765	L_CD154_IL21_unique	11.779	18.4014
chr14	76556607	76556806	100	-0.31227	4.99043	0.037644	L_CD154_IL21_unique	28.5278	35.4218
chr14	76703427	76703636	105	-0.43773	4.55817	0.0346833	L_CD154_IL21_unique	20.2423	27.4177
chr14	76762909	76763122	107	-0.2617	4.112	0.0590797	L_CD154_IL21_unique	15.7923	18.9333
chr14	76851761	76852157	198	-1.5107	3.81468	0.00122449	L_CD154_IL21_unique	8.33585	23.7529
chr14	77141750	77141974	112	-0.29073	4.12574	0.0590797	L_CD154_IL21_unique	15.7838	19.3077
chr14	77877905	77878230	163	-1.13975	4.26666	0.00290114	L_CD154_IL21_unique	12.9671	28.5721
chr14	77926757	77926956	100	-1.75706	3.53841	0.00110272	L_CD154_IL21_unique	6.3198	21.3615
chr14	78330119	78330543	212	-1.02716	5.26374	0.000355528	L_CD154_IL21_unique	26.9117	54.8462
chr14	78330638	78331002	182	-0.90044	5.33089	0.000763159	L_CD154_IL21_unique	29.4597	54.9905
chr14	78428237	78428505	134	-0.05144	4.28112	0.0626853	L_CD154_IL21_unique	19.0987	19.7919
chr14	78431984	78432254	135	-0.15653	4.55524	0.0527006	L_CD154_IL21_unique	22.2692	24.8213
chr14	78473799	78474018	110	-0.7944	4.23989	0.0137193	L_CD154_IL21_unique	14.3471	24.883
chr14	78566559	78566893	167	-2.32336	3.80643	8.45751e-06	L_CD154_IL21_unique	6.25387	31.3004
chr14	78906778	78907211	217	-1.62342	4.34369	0.000123756	L_CD154_IL21_unique	11.5673	35.6394
chr14	79024471	79024694	112	-1.05947	4.07678	0.00910715	L_CD154_IL21_unique	11.6887	24.3612
chr14	79321214	79321554	170	-0.19545	4.48828	0.0536269	L_CD154_IL21_unique	20.9744	24.0174
chr14	79397760	79398009	125	-0.10016	5.57487	0.0389534	L_CD154_IL21_unique	46.0392	49.349
chr14	79519603	79520017	207	-0.70175	6.28573	0.000340501	L_CD154_IL21_unique	61.1743	99.4986
chr14	79521099	79521445	173	-0.46183	6.63369	0.00222721	L_CD154_IL21_unique	84.6111	116.534
chr14	79552885	79553212	164	-0.80879	4.82193	0.00579857	L_CD154_IL21_unique	21.3703	37.4352
chr14	79557936	79558135	100	0.13009	4.53841	0.0560645	L_CD154_IL21_unique	24.3096	22.2135
chr14	79564917	79565165	124	-0.35501	4.47272	0.0450466	L_CD154_IL21_unique	19.6331	25.1106
chr14	79652928	79653134	103	-0.9786	3.67215	0.0174598	L_CD154_IL21_unique	9.08099	17.8946
chr14	82753369	82753586	109	-0.19868	3.95794	0.0658588	L_CD154_IL21_unique	14.5062	16.648
chr14	86679367	86679566	100	-0.56042	4.47236	0.0243842	L_CD154_IL21_unique	18.2794	26.9567
chr14	86738889	86739225	168	-0.96565	4.03237	0.0121429	L_CD154_IL21_unique	11.709	22.867
chr14	89898306	89898505	100	-0.62322	3.69937	0.0395755	L_CD154_IL21_unique	10.4669	16.1222
chr14	93890692	93890891	100	-1.25648	3.80367	0.00469388	L_CD154_IL21_unique	9.03441	21.5843
chr14	101510860	101511059	100	-0.67056	4.30551	0.0234371	L_CD154_IL21_unique	15.6732	24.9469
chr14	101711447	101711687	120	-0.08842	4.14386	0.0660303	L_CD154_IL21_unique	17.1442	18.2278
chr14	101827544	101827812	134	-1.61676	3.97418	0.000452578	L_CD154_IL21_unique	8.9743	27.5229
chr14	101878992	101879506	257	-1.00619	4.95738	0.00123452	L_CD154_IL21_unique	21.9217	44.0318
chr14	102810282	102810676	197	-0.62036	5.36926	0.00636068	L_CD154_IL21_unique	33.3376	51.2486
chr14	102824805	102825004	100	-1.08687	3.91881	0.00751021	L_CD154_IL21_unique	10.3774	22.0429
chr14	102828477	102828879	201	-0.95171	5.29307	0.000526943	L_CD154_IL21_unique	28.192	54.528
chr14	102833954	102834259	153	-0.17103	5.01568	0.043918	L_CD154_IL21_unique	30.4879	34.3252
chr14	102838138	102838430	146	-2.05018	3.95119	5.59555e-05	L_CD154_IL21_unique	7.60053	31.4782
chr14	102867788	102868002	107	0.32962	5.22972	0.0269134	L_CD154_IL21_unique	42.0645	33.4726
chr14	102885238	102885584	173	-0.74287	4.60837	0.0107602	L_CD154_IL21_unique	18.8558	31.5552
chr14	103034138	103034452	157	0.51684	7.60918	3.43654e-05	L_CD154_IL21_unique	233.552	163.23
chr14	103115339	103115538	100	-0.57802	4.13748	0.0276217	L_CD154_IL21_unique	14.4047	21.5034
chr14	103341974	103342209	118	-0.5793	5.11681	0.0118429	L_CD154_IL21_unique	28.387	42.4138
chr14	103663072	103663422	175	-0.79238	4.58214	0.00801738	L_CD154_IL21_unique	18.201	31.5229
chr14	104467866	104468118	126	0.08363	4.83444	0.0521584	L_CD154_IL21_unique	29.3697	27.7156
chr14	105176530	105176729	100	0.18486	6.64831	0.0184916	L_CD154_IL21_unique	106.946	94.0842
chr14	105275336	105275555	110	-0.20571	4.19937	0.0578634	L_CD154_IL21_unique	17.107	19.7287
chr14	105288638	105288932	147	-0.89714	4.52662	0.00753961	L_CD154_IL21_unique	16.8894	31.4544
chr14	105886915	105887305	195	-1.57611	3.95495	0.000684983	L_CD154_IL21_unique	8.98112	26.7785
chr14	105894893	105895092	100	-1.3427	4.98649	6.85608e-05	L_CD154_IL21_unique	19.9061	50.487
chr14	106025509	106025783	137	-1.24303	4.57646	0.000824039	L_CD154_IL21_unique	15.5081	36.7068
chr14	106194083	106194457	187	-2.07669	3.68969	6.44689e-05	L_CD154_IL21_unique	6.28253	26.5021
chr14	106200975	106201236	131	-1.69929	3.35022	0.00401127	L_CD154_IL21_unique	5.65911	18.3774
chr14	106211581	106211780	100	-1.45827	3.67104	0.00399737	L_CD154_IL21_unique	7.68425	21.1147
chr14	115040372	115040571	100	0.39441	6.55705	0.00489819	L_CD154_IL21_unique	107.953	82.1304
chr14	118089873	118090096	112	-0.03379	6.33759	0.0309139	L_CD154_IL21_unique	79.9317	81.8259
chr14	118577918	118578180	131	-1.47918	3.40689	0.00401127	L_CD154_IL21_unique	6.35239	17.7098
chr14	118795926	118796253	164	0.34196	4.99185	0.0303243	L_CD154_IL21_unique	35.8234	28.2635
chr14	118834387	118834661	137	0.10243	4.94437	0.0488849	L_CD154_IL21_unique	31.9022	29.7157
chr14	118912886	118913146	130	-0.95272	4.49718	0.00534056	L_CD154_IL21_unique	16.2326	31.4184
chr14	118923058	118923257	100	-0.98785	4.77224	0.00220998	L_CD154_IL21_unique	19.4044	38.4834
chr14	118925345	118925544	100	-0.71965	5.36162	0.00323688	L_CD154_IL21_unique	32.0398	52.7627
chr14	118949020	118949341	161	-0.62285	4.3968	0.0239408	L_CD154_IL21_unique	16.9754	26.1407
chr14	118965584	118966047	232	-0.63637	5.04506	0.00915928	L_CD154_IL21_unique	26.4808	41.1621
chr14	118982773	118982974	101	-0.1853	5.2414	0.0389452	L_CD154_IL21_unique	35.4755	40.3375
chr14	119013176	119013375	100	-0.62441	3.94892	0.0328572	L_CD154_IL21_unique	12.4383	19.1746
chr14	120368658	120368862	102	-1.60588	3.7409	0.00183674	L_CD154_IL21_unique	7.66327	23.3256
chr14	120434185	120434402	109	-0.4798	4.21523	0.0404543	L_CD154_IL21_unique	15.7287	21.9345
chr14	120986306	120986664	179	-0.94373	4.31057	0.00600951	L_CD154_IL21_unique	14.3076	27.5205
chr14	121147103	121147330	114	-0.34433	4.94056	0.0303243	L_CD154_IL21_unique	27.254	34.6006
chr14	121199221	121199451	115	-1.04209	4.35712	0.00445533	L_CD154_IL21_unique	14.2815	29.4086
chr14	121199724	121199923	100	-1.21093	4.14846	0.00355685	L_CD154_IL21_unique	11.656	26.982
chr14	121279197	121279478	141	-0.18387	4.83089	0.0486812	L_CD154_IL21_unique	26.7035	30.3332
chr14	121290918	121291279	181	-1.0316	4.79295	0.00121195	L_CD154_IL21_unique	19.3888	39.6363
chr14	121344912	121345273	181	-1.39275	5.29658	3.80637e-06	L_CD154_IL21_unique	24.2549	63.6882
chr14	121346271	121346612	171	-2.01808	5.00141	1.11497e-08	L_CD154_IL21_unique	15.9156	64.4653
chr14	121371918	121372162	122	-0.89036	5.09522	0.00161619	L_CD154_IL21_unique	25.1074	46.54
chr14	121416679	121416923	122	-0.75332	4.28398	0.0182924	L_CD154_IL21_unique	15.0045	25.2925
chr14	121666664	121666966	151	-0.68557	4.25191	0.0228655	L_CD154_IL21_unique	15.0233	24.1624
chr14	121698088	121698287	100	-0.05177	5.55197	0.0401835	L_CD154_IL21_unique	46.0805	47.7641
chr14	121702409	121702738	165	0.2956	4.79483	0.0386805	L_CD154_IL21_unique	30.7525	25.0551
chr14	121728045	121728392	174	-0.50919	4.80251	0.0219775	L_CD154_IL21_unique	23.3915	33.292
chr14	121829982	121830454	236	-1.84552	4.86162	3.05559e-07	L_CD154_IL21_unique	15.3361	55.1153
chr14	121852650	121852879	115	-0.91648	4.0091	0.0159592	L_CD154_IL21_unique	11.7197	22.1209
chr14	121947413	121947820	204	-0.73611	4.82955	0.00777536	L_CD154_IL21_unique	22.0315	36.6974
chr14	121955408	121955684	138	-0.6675	5.74367	0.00226609	L_CD154_IL21_unique	42.5156	67.5283
chr14	121959547	121959869	161	-0.81623	6.17554	8.7433e-05	L_CD154_IL21_unique	54.4713	95.913
chr14	121961821	121962082	131	-1.22955	6.03022	3.06538e-07	L_CD154_IL21_unique	42.6787	100.079
chr14	122041322	122041526	102	-0.85044	5.03991	0.00254732	L_CD154_IL21_unique	24.4997	44.1741
chr14	122130244	122130485	121	-1.03606	3.89477	0.0103265	L_CD154_IL21_unique	10.3872	21.3003
chr14	122157887	122158086	100	-0.3129	4.30367	0.0515594	L_CD154_IL21_unique	17.7189	22.0105
chr14	122474898	122475108	105	-0.65718	4.70681	0.0144424	L_CD154_IL21_unique	20.7958	32.7949
chr14	122511060	122511428	184	-0.75609	4.56496	0.0102622	L_CD154_IL21_unique	18.2132	30.7605
chr14	122574025	122574578	277	-2.33119	5.1496	4.1794e-12	L_CD154_IL21_unique	15.8236	79.6275
chr14	122935738	122936176	219	-1.30389	4.71914	0.000342692	L_CD154_IL21_unique	16.7628	41.3864
chr14	124801732	124801960	114	-0.2316	3.90689	0.0677177	L_CD154_IL21_unique	13.843	16.2536
chr19	3158214	3158489	138	-0.26114	4.22561	0.0578634	L_CD154_IL21_unique	17.0895	20.4805
chr19	3311414	3311613	100	-0.39218	3.98289	0.0548823	L_CD154_IL21_unique	13.8019	18.1133
chr19	3359732	3360208	238	-0.94793	4.24593	0.0105533	L_CD154_IL21_unique	13.6608	26.353
chr19	3436990	3437326	168	-0.26518	4.56464	0.0486467	L_CD154_IL21_unique	21.5864	25.9422
chr19	3655162	3655361	100	-0.18335	4.29389	0.0567153	L_CD154_IL21_unique	18.4074	20.9019
chr19	3668042	3668241	100	-0.54445	4.56238	0.0251155	L_CD154_IL21_unique	19.5644	28.5339
chr19	3730907	3731599	346	-1.77718	4.88739	6.77959e-07	L_CD154_IL21_unique	15.9867	54.7953
chr19	3755202	3755504	151	-1.48096	4.10534	0.000578207	L_CD154_IL21_unique	10.302	28.7566
chr19	3768067	3768297	115	0.37618	7.23779	0.00164702	L_CD154_IL21_unique	171.954	132.486
chr19	3905692	3905891	100	-0.21953	5.79436	0.0263064	L_CD154_IL21_unique	51.432	59.8851
chr19	3936446	3936906	230	-0.51934	7.30527	0.000139543	L_CD154_IL21_unique	132.11	189.354
chr19	3962584	3962815	116	-0.36856	4.65559	0.0346561	L_CD154_IL21_unique	22.1819	28.6382
chr19	3975065	3975454	195	-0.49466	5.41288	0.0118032	L_CD154_IL21_unique	35.891	50.57
chr19	3985560	3985813	127	-0.50919	4.80251	0.0219775	L_CD154_IL21_unique	23.3915	33.292
chr19	4078371	4078570	100	-0.65672	3.71523	0.0395755	L_CD154_IL21_unique	10.4604	16.4908
chr19	4080679	4081032	177	-1.14785	4.1186	0.00492487	L_CD154_IL21_unique	11.6695	25.8577
chr19	4123074	4123432	179	-1.09102	6.49784	7.52142e-08	L_CD154_IL21_unique	61.9198	131.905
chr19	4204131	4204330	100	-0.6167	6.21702	0.00110965	L_CD154_IL21_unique	60.074	92.1154
chr19	4261196	4261395	100	0.1051	5.70734	0.0361621	L_CD154_IL21_unique	54.1876	50.3804
chr19	4299683	4299920	119	-0.37271	8.59785	2.06009e-05	L_CD154_IL21_unique	340.496	440.869
chr19	4304966	4305299	167	-0.3167	8.44556	0.000218879	L_CD154_IL21_unique	312.391	389.076
chr19	4438015	4438214	100	-1.97281	4.1427	2.0149e-05	L_CD154_IL21_unique	8.91537	34.9957
chr19	4497595	4497854	130	-0.28638	4.39232	0.0507925	L_CD154_IL21_unique	19.0158	23.1913
chr19	4604380	4604715	168	-0.67056	4.30551	0.0234371	L_CD154_IL21_unique	15.6732	24.9469
chr19	4942531	4942763	116	0.12575	5.06866	0.045447	L_CD154_IL21_unique	35.0547	32.1286
chr19	4992938	4993267	165	-0.46444	4.70097	0.0256753	L_CD154_IL21_unique	22.1426	30.5519
chr19	5053921	5054148	114	-0.86462	4.71392	0.00509731	L_CD154_IL21_unique	19.4488	35.4136
chr19	5195680	5196028	174	-0.19246	4.44209	0.0546019	L_CD154_IL21_unique	20.3345	23.2365
chr19	5231324	5231628	152	-1.30354	4.54439	0.000497533	L_CD154_IL21_unique	14.8524	36.6606
chr19	5257329	5257621	146	-0.23018	4.70893	0.0473382	L_CD154_IL21_unique	24.1481	28.3253
chr19	5407181	5407505	162	0.03235	6.86359	0.0256103	L_CD154_IL21_unique	117.765	115.154
chr19	5408451	5408677	113	-0.76338	5.23533	0.00348335	L_CD154_IL21_unique	28.9129	49.0785
chr19	5433008	5433228	110	-0.77651	5.98792	0.000317681	L_CD154_IL21_unique	48.4917	83.0654
chr19	5448613	5448899	143	-0.53792	5.09722	0.0142114	L_CD154_IL21_unique	28.4087	41.2459
chr19	5727043	5727242	100	-0.6843	6.61283	0.000112783	L_CD154_IL21_unique	77.2081	124.067
chr19	5842252	5842803	276	-0.03887	7.33414	0.0213411	L_CD154_IL21_unique	159.201	163.549
chr19	5930239	5930492	127	-1.86409	3.86311	0.000220173	L_CD154_IL21_unique	7.62673	27.7642
chr19	5954709	5955099	195	-1.79299	4.95062	3.92728e-07	L_CD154_IL21_unique	16.6117	57.5648
chr19	6014853	6015100	124	0.08423	5.95532	0.033537	L_CD154_IL21_unique	63.8863	60.2632
chr19	6242286	6242639	177	0.2126	7.44405	0.0087316	L_CD154_IL21_unique	187.448	161.764
chr19	6277823	6278374	276	-0.42275	6.91992	0.00209358	L_CD154_IL21_unique	104.586	140.195
chr19	6388009	6388208	100	-0.29827	5.04588	0.0338464	L_CD154_IL21_unique	29.7898	36.6315
chr19	6446033	6446413	190	-1.17142	4.76154	0.000561635	L_CD154_IL21_unique	18.0738	40.7083
chr19	6543457	6543946	245	-0.78683	5.24643	0.00275185	L_CD154_IL21_unique	28.9003	49.8612
chr19	6577284	6577493	105	-0.00367	4.30643	0.0626853	L_CD154_IL21_unique	19.7612	19.8115
chr19	6664359	6664679	160	-0.10112	5.94394	0.0324552	L_CD154_IL21_unique	59.4407	63.7565
chr19	6679896	6680095	100	-0.17722	4.18589	0.062555	L_CD154_IL21_unique	17.1161	19.3532
chr19	6829142	6829417	138	-0.4798	4.21523	0.0404543	L_CD154_IL21_unique	15.7287	21.9345
chr19	6841187	6841403	108	-0.16938	6.03376	0.0288936	L_CD154_IL21_unique	61.7801	69.4763
chr19	6895893	6896092	100	0.22199	4.24593	0.061078	L_CD154_IL21_unique	20.4911	17.5687
chr19	6987136	6987388	126	-0.39932	5.94608	0.0112724	L_CD154_IL21_unique	53.684	70.8031
chr19	7020396	7020699	152	-0.12454	6.50384	0.024792	L_CD154_IL21_unique	86.9172	94.7537
chr19	7088168	7088719	276	-1.5647	4.78682	1.98623e-05	L_CD154_IL21_unique	16.0496	47.4774
chr19	7105295	7105529	117	-0.79906	4.68289	0.00660762	L_CD154_IL21_unique	19.4724	33.8814
chr19	7397079	7397338	130	-1.11908	4.0222	0.00607144	L_CD154_IL21_unique	11.0246	23.9464
chr19	7417440	7417658	109	-0.43637	6.13167	0.0061112	L_CD154_IL21_unique	60.2749	81.5637
chr19	7436437	7436643	103	0.20072	4.38616	0.0584113	L_CD154_IL21_unique	22.417	19.5054
chr19	7558676	7559021	173	-0.25555	5.27465	0.0330876	L_CD154_IL21_unique	35.4294	42.2953
chr19	7648923	7649232	155	-1.29482	3.59368	0.00827042	L_CD154_IL21_unique	7.70754	18.9102
chr19	8019296	8019601	153	-0.48574	7.2054	0.000354861	L_CD154_IL21_unique	124.718	174.644
chr19	8694309	8694511	101	-1.46495	4.34674	0.000276477	L_CD154_IL21_unique	12.2462	33.8062
chr19	8763378	8763577	100	-0.26261	4.42899	0.0500517	L_CD154_IL21_unique	19.6667	23.5931
chr19	8840487	8840727	120	-0.55497	5.51395	0.00879482	L_CD154_IL21_unique	37.6993	55.3854
chr19	8976605	8976921	158	-1.04808	4.93518	0.000823014	L_CD154_IL21_unique	21.2758	43.9935
chr19	8998954	8999340	193	-1.14314	5.0222	0.00036358	L_CD154_IL21_unique	21.8662	48.2939
chr19	9100501	9100788	144	-0.7525	5.06545	0.00594897	L_CD154_IL21_unique	25.7982	43.4625
chr19	9103991	9104364	187	-1.12949	5.31217	0.000103678	L_CD154_IL21_unique	26.8607	58.7662
chr19	9945801	9946000	100	-0.30799	4.62692	0.0441424	L_CD154_IL21_unique	22.2067	27.4915
chr19	10018603	10018817	107	0.41879	5.71248	0.011635	L_CD154_IL21_unique	60.6264	45.3517
chr19	10126392	10127097	353	-2.94992	4.37703	9.43514e-12	L_CD154_IL21_unique	7.47498	57.7597
chr19	10173544	10173743	100	-0.51767	6.47776	0.00146206	L_CD154_IL21_unique	74.4874	106.639
chr19	10183348	10183566	109	0.00801	6.92426	0.0255135	L_CD154_IL21_unique	121.791	121.117
chr19	10266375	10266803	214	-0.61396	4.72972	0.0144424	L_CD154_IL21_unique	21.4475	32.8245
chr19	10272803	10273002	100	-0.44705	4.25785	0.0404543	L_CD154_IL21_unique	16.3852	22.3372
chr19	10278804	10279181	189	-0.63816	6.33759	0.000619093	L_CD154_IL21_unique	64.8264	100.892
chr19	10380128	10380327	100	-2.24854	2.96832	0.00142694	L_CD154_IL21_unique	3.59016	17.0605
chr19	10403208	10403461	127	-0.35989	4.37744	0.0402107	L_CD154_IL21_unique	18.3473	23.5456
chr19	10437643	10437874	116	0.1773	4.8208	0.0486812	L_CD154_IL21_unique	30.0533	26.5778
chr19	10497557	10497807	125	-3.22515	3.43054	2.4027e-07	L_CD154_IL21_unique	3.52584	32.9708
chr19	10522028	10522307	140	-1.18764	5.2714	9.0374e-05	L_CD154_IL21_unique	25.5913	58.2918
chr19	10634427	10634626	100	-0.30951	4.45119	0.0500517	L_CD154_IL21_unique	19.6497	24.3516
chr19	10757126	10757483	179	-0.85201	4.79903	0.00579857	L_CD154_IL21_unique	20.7211	37.4018
chr19	10795300	10795552	126	-0.6027	4.58995	0.0209296	L_CD154_IL21_unique	19.5433	29.6776
chr19	10831526	10831830	152	-0.91384	4.58809	0.00619525	L_CD154_IL21_unique	17.5229	33.0141
chr19	10842928	10843313	193	-0.71212	6.76215	3.83207e-05	L_CD154_IL21_unique	84.8057	138.93
chr19	10914387	10914767	190	-0.94591	5.49629	0.000363528	L_CD154_IL21_unique	32.5218	62.6501
chr19	10920477	10920786	155	-0.52591	4.40448	0.0345812	L_CD154_IL21_unique	17.6491	25.412
chr19	10943900	10944398	249	-1.61412	5.66867	4.82908e-09	L_CD154_IL21_unique	29.073	88.9998
chr19	10959604	10959921	159	-1.23138	4.15814	0.00355685	L_CD154_IL21_unique	11.6516	27.3569
chr19	11050295	11050558	132	-1.38367	5.36417	2.22014e-06	L_CD154_IL21_unique	25.4984	66.5333
chr19	11092148	11092410	131	-0.48989	4.48864	0.0295177	L_CD154_IL21_unique	18.9443	26.6043
chr19	11107821	11108092	136	-1.01328	4.05492	0.00910715	L_CD154_IL21_unique	11.6987	23.6138
chr19	11184197	11184396	100	-0.55081	3.98792	0.0404396	L_CD154_IL21_unique	13.1093	19.2039
chr19	11267014	11267314	150	-0.45397	8.20833	1.1727e-05	L_CD154_IL21_unique	252.711	346.165
chr19	11293072	11293332	130	-0.25916	4.90025	0.038166	L_CD154_IL21_unique	27.297	32.6685
chr19	11355650	11356028	189	-1.02848	4.47491	0.00400542	L_CD154_IL21_unique	15.5697	31.7602
chr19	11361517	11361882	183	-1.35965	5.45401	2.3271e-06	L_CD154_IL21_unique	27.3636	70.2212
chr19	11361989	11362408	210	-1.40076	5.44056	1.60603e-06	L_CD154_IL21_unique	26.7262	70.5679
chr19	11380022	11380243	111	-1.53545	3.57741	0.00330817	L_CD154_IL21_unique	7.01131	20.3243
chr19	11387115	11387314	100	0.70428	5.35712	0.00403659	L_CD154_IL21_unique	52.3189	32.1106
chr19	11407485	11407780	148	-0.79687	4.30459	0.0144228	L_CD154_IL21_unique	14.9924	26.0466
chr19	11447322	11447664	171	-1.15916	4.27585	0.00290114	L_CD154_IL21_unique	12.9625	28.9488
chr19	11459077	11459278	101	-1.11774	3.62869	0.0116399	L_CD154_IL21_unique	8.39669	18.2214
chr19	11460408	11460643	118	-1.70539	3.51395	0.00110272	L_CD154_IL21_unique	6.32583	20.6296
chr19	11608303	11608533	115	-1.08899	4.44285	0.00267028	L_CD154_IL21_unique	14.9115	31.7205
chr19	11800948	11801147	100	0.45716	4.49292	0.0346512	L_CD154_IL21_unique	26.3823	19.2174
chr19	11989377	11989706	165	-0.14329	4.41881	0.0584113	L_CD154_IL21_unique	20.3529	22.4782
chr19	12005446	12005721	138	0.08697	7.1496	0.0211397	L_CD154_IL21_unique	146.33	137.77
chr19	12427086	12427470	192	-1.72648	4.61441	5.47406e-06	L_CD154_IL21_unique	13.4653	44.5592
chr19	12433154	12433353	100	-1.08292	4.86353	0.000998168	L_CD154_IL21_unique	20.002	42.3706
chr19	12440398	12440623	113	-0.94127	4.02083	0.0159592	L_CD154_IL21_unique	11.7143	22.494
chr19	12474047	12474515	234	-1.75347	5.79401	4.02683e-11	L_CD154_IL21_unique	30.2167	101.881
chr19	12475505	12475802	149	-0.81993	5.35217	0.00191815	L_CD154_IL21_unique	30.7434	54.272
chr19	12517902	12518167	133	-0.68873	4.80712	0.00975214	L_CD154_IL21_unique	22.0507	35.5428
chr19	12540678	12540912	117	-0.77963	5.66658	0.000949614	L_CD154_IL21_unique	38.7672	66.5513
chr19	12576722	12577006	142	-0.39138	5.69334	0.0153042	L_CD154_IL21_unique	45.1812	59.2618
chr19	12798540	12798829	145	-0.58667	6.15899	0.00151061	L_CD154_IL21_unique	58.3093	87.5676
chr19	12833624	12833918	147	0.09379	4.6649	0.055058	L_CD154_IL21_unique	26.2054	24.556
chr19	14388647	14388909	131	-0.81813	5.22984	0.00202034	L_CD154_IL21_unique	28.2617	49.8287
chr19	14586093	14586466	187	0.12084	5.17034	0.0437871	L_CD154_IL21_unique	37.5505	34.5334
chr19	14871399	14871851	226	-2.17634	3.73685	3.91419e-05	L_CD154_IL21_unique	6.27093	28.345
chr19	15823919	15824264	173	-1.28802	4.40689	0.00121376	L_CD154_IL21_unique	13.575	33.1491
chr19	15866876	15867227	176	-0.91184	4.08496	0.0121429	L_CD154_IL21_unique	12.3723	23.2778
chr19	15903042	15903288	123	-1.83609	5.02458	6.61109e-08	L_CD154_IL21_unique	17.2262	61.5047
chr19	15903611	15903917	153	-1.20144	5.99638	5.1046e-07	L_CD154_IL21_unique	42.0974	96.8111
chr19	15981910	15982233	162	-0.82668	4.87242	0.00480058	L_CD154_IL21_unique	21.9946	39.0097
chr19	16028968	16029596	314	-0.97786	4.66993	0.00269025	L_CD154_IL21_unique	18.1387	35.7249
chr19	16063905	16064581	338	-0.97279	5.36513	0.000327696	L_CD154_IL21_unique	29.4202	57.741
chr19	16086563	16086917	177	-2.61839	4.08995	7.6295e-08	L_CD154_IL21_unique	6.87212	42.1992
chr19	16228305	16228764	230	-1.12952	4.63661	0.00130877	L_CD154_IL21_unique	16.817	36.7933
chr19	16252780	16253087	154	0.15098	6.1146	0.0283524	L_CD154_IL21_unique	73.0134	65.7587
chr19	16253454	16253653	100	-0.97472	5.13515	0.000928005	L_CD154_IL21_unique	25.0683	49.2656
chr19	16255270	16255582	156	-0.32886	5.02967	0.0303102	L_CD154_IL21_unique	29.1463	36.6083
chr19	16309196	16309406	105	-1.75706	3.53841	0.00110272	L_CD154_IL21_unique	6.3198	21.3615
chr19	16329134	16329369	118	0.43088	6.13901	0.00716313	L_CD154_IL21_unique	81.8239	60.6977
chr19	16382396	16382595	100	-0.03256	3.94285	0.069975	L_CD154_IL21_unique	15.206	15.5531
chr19	16407792	16408077	143	-0.64034	4.60777	0.0209296	L_CD154_IL21_unique	19.5297	30.4409
chr19	16577644	16577993	175	-2.08558	3.53304	0.000276498	L_CD154_IL21_unique	5.61875	23.8486
chr19	16645220	16645501	141	-1.55825	3.71836	0.00183674	L_CD154_IL21_unique	7.67004	22.588
chr19	17024764	17025078	157	-0.40679	4.39964	0.0402107	L_CD154_IL21_unique	18.3314	24.3025
chr19	17163472	17163819	174	-0.53703	4.73533	0.0216636	L_CD154_IL21_unique	22.1129	32.0854
chr19	17223474	17224174	350	-0.86462	4.71392	0.00509731	L_CD154_IL21_unique	19.4488	35.4136
chr19	17255510	17255853	172	-0.29017	5.54423	0.0242214	L_CD154_IL21_unique	42.1992	51.6006
chr19	17311401	17311786	193	-0.33589	4.36608	0.0459551	L_CD154_IL21_unique	18.3554	23.1674
chr19	17326600	17326877	139	-0.35124	4.09368	0.0540158	L_CD154_IL21_unique	15.1166	19.2836
chr19	17342463	17342775	156	-0.56042	4.47236	0.0243842	L_CD154_IL21_unique	18.2794	26.9567
chr19	18620141	18620539	199	-0.98552	6.37713	1.87645e-06	L_CD154_IL21_unique	59.0707	116.962
chr19	18660752	18660962	105	-0.03833	4.4993	0.058502	L_CD154_IL21_unique	22.318	22.9189
chr19	18687709	18687921	106	-0.0135	3.80367	0.074723	L_CD154_IL21_unique	13.8991	14.0298
chr19	18746633	18746903	135	-0.94414	4.70363	0.00389378	L_CD154_IL21_unique	18.7857	36.1444
chr19	18747502	18747748	123	-0.9417	4.7967	0.0024239	L_CD154_IL21_unique	20.0544	38.5204
chr19	21036659	21036858	100	-0.417	4.54836	0.0346833	L_CD154_IL21_unique	20.2501	27.0369
chr19	21144671	21145062	196	-0.84008	4.38574	0.0118437	L_CD154_IL21_unique	15.6241	27.9694
chr19	21300002	21300412	205	-3.11701	3.83886	5.44965e-09	L_CD154_IL21_unique	4.85797	42.1472
chr19	21387053	21387295	121	-0.83824	4.12396	0.0168132	L_CD154_IL21_unique	13.0397	23.3133
chr19	21507466	21508104	319	-3.09073	3.82642	9.73979e-09	L_CD154_IL21_unique	4.86033	41.4065
chr19	21510104	21510349	123	-1.10016	4.24793	0.00400634	L_CD154_IL21_unique	12.9767	27.8192
chr19	23189940	23190222	141	-2.35124	4.09368	1.11718e-06	L_CD154_IL21_unique	7.55829	38.5671
chr19	23329106	23329305	100	-0.04562	4.65899	0.055058	L_CD154_IL21_unique	24.8673	25.6662
chr19	23447137	23447419	141	-0.99365	4.6774	0.00269025	L_CD154_IL21_unique	18.1334	36.1075
chr19	23447665	23448022	179	-1.10661	4.67933	0.000947135	L_CD154_IL21_unique	17.4605	37.5993
chr19	23699121	23699320	100	0.11561	4.34106	0.0597003	L_CD154_IL21_unique	21.0955	19.471
chr19	23700660	23700862	101	-0.55197	4.12515	0.0337599	L_CD154_IL21_unique	14.4117	21.1287
chr19	23758883	23759082	100	0.36413	6.36743	0.00826805	L_CD154_IL21_unique	93.6687	72.7747
chr19	24156100	24156305	103	-0.08842	4.14386	0.0660303	L_CD154_IL21_unique	17.1442	18.2278
chr19	24218459	24218658	100	-1.90317	3.88161	0.000140455	L_CD154_IL21_unique	7.62124	28.506
chr19	24621840	24622047	104	0.06655	4.53001	0.0572833	L_CD154_IL21_unique	23.6421	22.5763
chr19	24671543	24671907	182	-0.86348	4.66546	0.00660762	L_CD154_IL21_unique	18.8138	34.2302
chr19	24871234	24871661	214	-1.03423	4.59151	0.00243645	L_CD154_IL21_unique	16.8467	34.5024
chr19	24971349	24971722	187	-1.77116	4.82642	1.17155e-06	L_CD154_IL21_unique	15.3572	52.4183
chr19	26504060	26504381	161	-0.18029	4.2409	0.061078	L_CD154_IL21_unique	17.7624	20.1268
chr19	26734547	26734820	137	-0.70638	4.43634	0.0156755	L_CD154_IL21_unique	16.9493	27.6562
chr19	26892513	26892712	100	-0.9835	3.86989	0.0103265	L_CD154_IL21_unique	10.3973	20.5582
chr19	26947094	26947398	152	-2.17634	3.73685	3.91419e-05	L_CD154_IL21_unique	6.27093	28.345
chr19	27073292	27073491	100	-0.462	3.94589	0.048022	L_CD154_IL21_unique	13.1309	18.0871
chr19	27124144	27124375	116	-0.81398	3.78966	0.0244437	L_CD154_IL21_unique	10.43	18.3365
chr19	27140944	27141284	170	-1.47501	4.27345	0.000599433	L_CD154_IL21_unique	11.5991	32.2439
chr19	27218919	27219158	120	-0.92609	4.87744	0.00199634	L_CD154_IL21_unique	21.3238	40.5178
chr19	27310056	27310383	164	-0.59305	5.3017	0.00906186	L_CD154_IL21_unique	32.115	48.4433
chr19	27416631	27416830	100	-1.07893	3.4915	0.0219187	L_CD154_IL21_unique	7.7384	16.3471
chr19	28155588	28155843	128	-1.12008	4.25736	0.00400634	L_CD154_IL21_unique	12.9719	28.1956
chr19	28360967	28361203	118	-0.86567	3.98505	0.0206531	L_CD154_IL21_unique	11.7307	21.3755
chr19	29237147	29237472	163	-1.45759	4.2652	0.000599433	L_CD154_IL21_unique	11.6028	31.8671
chr19	29262003	29262256	127	-0.86082	4.2047	0.0137193	L_CD154_IL21_unique	13.6828	24.8489
chr19	29325119	29325324	103	-0.32717	4.79225	0.0386805	L_CD154_IL21_unique	24.7381	31.0352
chr19	29374992	29375329	169	-1.83394	4.59522	3.51054e-06	L_CD154_IL21_unique	12.8016	45.6388
chr19	29414536	29414801	133	-2.43516	4.13339	4.00549e-07	L_CD154_IL21_unique	7.54651	40.8134
chr19	29417913	29418340	214	-1.20566	6.37564	1.96953e-08	L_CD154_IL21_unique	54.675	126.104
chr19	29422166	29422365	100	-1.16637	5.57305	2.18176e-05	L_CD154_IL21_unique	31.776	71.32
chr19	29431020	29431610	295	-1.13406	6.27747	1.70337e-07	L_CD154_IL21_unique	52.3617	114.921
chr19	29432009	29432251	121	-1.10429	5.84281	8.44803e-06	L_CD154_IL21_unique	39.1425	84.1537
chr19	29641015	29641238	112	-0.03428	5.16993	0.0468528	L_CD154_IL21_unique	35.575	36.4304
chr19	29676986	29677185	100	-0.90109	3.83089	0.0186544	L_CD154_IL21_unique	10.4132	19.4464
chr19	29922839	29923291	226	-2.58016	4.43016	2.19948e-09	L_CD154_IL21_unique	8.81573	52.7186
chr19	30118791	30119081	145	-2.47719	3.32553	3.81377e-05	L_CD154_IL21_unique	4.24845	23.6559
chr19	30128289	30128524	118	-0.38355	3.75686	0.0647599	L_CD154_IL21_unique	11.8358	15.4404
chr19	30998589	30998915	163	-1.45827	3.67104	0.00399737	L_CD154_IL21_unique	7.68425	21.1147
chr19	31210416	31210795	190	-1.30819	4.97016	9.7944e-05	L_CD154_IL21_unique	19.9189	49.3253
chr19	31224003	31224494	246	-2.08082	5.28954	8.45633e-11	L_CD154_IL21_unique	19.0158	80.4461
chr19	31334396	31334602	103	-1.37847	3.8614	0.00326531	L_CD154_IL21_unique	9.01398	23.4357
chr19	31971528	31971755	114	0.39349	5.95147	0.0112724	L_CD154_IL21_unique	70.9246	53.9939
chr19	32181246	32181455	105	-0.26104	5.17215	0.0366046	L_CD154_IL21_unique	32.9368	39.4696
chr19	32237721	32237920	100	-1.07613	4.6649	0.00130877	L_CD154_IL21_unique	17.4703	36.834
chr19	32239050	32239547	249	-1.38753	5.00771	3.30395e-05	L_CD154_IL21_unique	19.8896	52.0373
chr19	32244770	32245192	211	-0.51921	4.72689	0.0216636	L_CD154_IL21_unique	22.1201	31.7019
chr19	32266546	32266746	100	-0.36162	5.32485	0.0239471	L_CD154_IL21_unique	35.3598	45.4327
chr19	32320346	32320691	173	-1.40411	4.23989	0.000871903	L_CD154_IL21_unique	11.6143	30.7379
chr19	32325137	32325451	157	-1.03423	4.59151	0.00243645	L_CD154_IL21_unique	16.8467	34.5024
chr19	32486347	32486697	175	0.22665	6.55514	0.0160211	L_CD154_IL21_unique	101.72	86.932
chr19	32491039	32491375	168	0.08338	4.77103	0.0530735	L_CD154_IL21_unique	28.1043	26.5261
chr19	32637398	32637787	195	-0.92051	4.36311	0.00861363	L_CD154_IL21_unique	14.9581	28.3125
chr19	32832197	32832396	100	-1.85742	4.08809	7.96589e-05	L_CD154_IL21_unique	8.93446	32.3748
chr19	32926111	32926329	109	-0.59188	4.07741	0.0337599	L_CD154_IL21_unique	13.751	20.7257
chr19	32960536	32960820	142	0.56779	5.52049	0.00738137	L_CD154_IL21_unique	55.8848	37.7027
chr19	32984688	32984890	101	-0.28647	4.53136	0.0445928	L_CD154_IL21_unique	20.9391	25.5384
chr19	32988689	32988956	134	-0.24325	4.55426	0.0486467	L_CD154_IL21_unique	21.5951	25.5612
chr19	33101914	33102165	126	0.48019	5.82148	0.00777683	L_CD154_IL21_unique	66.7907	47.8811
chr19	34144980	34145179	100	-1.60873	3.30735	0.00601691	L_CD154_IL21_unique	5.66857	17.2882
chr19	34162441	34162801	180	-0.08672	4.5222	0.0560645	L_CD154_IL21_unique	22.298	23.6794
chr19	34290052	34290344	146	-1.43762	6.56174	1.85272e-12	L_CD154_IL21_unique	57.3981	155.476
chr19	34298549	34298953	202	-1.98706	4.6677	3.56075e-07	L_CD154_IL21_unique	12.7654	50.6058
chr19	34601302	34601535	117	-0.91216	4.91288	0.00285839	L_CD154_IL21_unique	21.9599	41.3255
chr19	34661971	34662426	228	-0.84126	4.87932	0.00480058	L_CD154_IL21_unique	21.9887	39.3953
chr19	34699300	34699509	105	-0.78985	4.10106	0.0168132	L_CD154_IL21_unique	13.0514	22.5645
chr19	34807104	34807545	221	-0.70823	4.93518	0.00849232	L_CD154_IL21_unique	23.9352	39.1054
chr19	35875523	35875973	225	-2.77525	4.29436	5.21586e-10	L_CD154_IL21_unique	7.49919	51.3391
chr19	36082901	36083300	200	-0.10355	6.29319	0.02937	L_CD154_IL21_unique	75.6577	81.2877
chr19	36350931	36351244	157	-0.91358	5.03237	0.00195294	L_CD154_IL21_unique	23.8444	44.9161
chr19	36376872	36377071	100	-0.65591	5.81854	0.0020073	L_CD154_IL21_unique	44.9605	70.8401
chr19	36538693	36538898	103	-0.55211	4.51809	0.0247738	L_CD154_IL21_unique	18.9226	27.7448
chr19	36667408	36667608	100	-0.55081	3.98792	0.0404396	L_CD154_IL21_unique	13.1093	19.2039
chr19	36736435	36736794	180	-2.8561	3.25588	1.27614e-05	L_CD154_IL21_unique	3.55003	25.7042
chr19	37109933	37110165	116	0.25185	5.99368	0.020124	L_CD154_IL21_unique	69.532	58.3943
chr19	37110544	37110823	140	0.20231	5.31114	0.0355971	L_CD154_IL21_unique	42.5856	37.0136
chr19	37233725	37233959	117	-0.36288	4.32732	0.0459551	L_CD154_IL21_unique	17.7025	22.7652
chr19	37250397	37250697	150	-1.74592	4.23074	7.05216e-05	L_CD154_IL21_unique	10.2516	34.3848
chr19	37419641	37419985	172	-0.59419	4.63222	0.0209296	L_CD154_IL21_unique	20.1838	30.47
chr19	37526855	37527170	158	0.11541	4.78801	0.0512433	L_CD154_IL21_unique	28.7545	26.5438
chr19	37560141	37560396	128	-0.805	6.00141	0.000195281	L_CD154_IL21_unique	48.4663	84.6777
chr19	37739440	37739806	183	-0.98426	4.56785	0.00437311	L_CD154_IL21_unique	16.8622	33.3584
chr19	38091456	38091660	102	-0.23368	4.21261	0.0578634	L_CD154_IL21_unique	17.0982	20.1045
chr19	38238070	38238269	100	-1.99383	3.79436	9.78546e-05	L_CD154_IL21_unique	6.95208	27.6897
chr19	38596057	38596305	124	-1.35484	3.85022	0.00326531	L_CD154_IL21_unique	9.01795	23.0651
chr19	38597404	38597750	173	-0.61116	4.92665	0.013248	L_CD154_IL21_unique	24.6083	37.5888
chr19	39259808	39260007	100	-0.10094	4.25489	0.061078	L_CD154_IL21_unique	18.4356	19.7716
chr19	39264180	39264393	107	-0.94781	3.65757	0.0174598	L_CD154_IL21_unique	9.08612	17.5266
chr19	40231872	40232254	191	-0.89662	4.57994	0.00619525	L_CD154_IL21_unique	17.5285	32.6328
chr19	40267365	40267754	195	-1.09669	5.32955	0.000103678	L_CD154_IL21_unique	27.4971	58.8061
chr19	40271027	40271287	130	-0.27156	5.76679	0.0241734	L_CD154_IL21_unique	49.5568	59.8206
chr19	40345732	40346020	144	-0.18335	4.29389	0.0567153	L_CD154_IL21_unique	18.4074	20.9019
chr19	40388343	40388617	137	-1.25664	4.5222	0.000708028	L_CD154_IL21_unique	14.8653	35.519
chr19	40512951	40513264	157	0.36364	7.76982	0.00053778	L_CD154_IL21_unique	247.561	192.405
chr19	40616067	40616286	110	-0.30188	5.13573	0.0335542	L_CD154_IL21_unique	31.6644	39.0343
chr19	40679722	40680036	157	-0.37844	6.01516	0.0116068	L_CD154_IL21_unique	56.7261	73.7402
chr19	40746700	40746945	123	-0.69281	4.31604	0.0234371	L_CD154_IL21_unique	15.6668	25.3242
chr19	40754458	40754657	100	-0.2617	4.112	0.0590797	L_CD154_IL21_unique	15.7923	18.9333
chr19	40876421	40876767	173	-1.58801	3.60229	0.00220545	L_CD154_IL21_unique	7.00451	21.058
chr19	40895099	40895443	172	-0.01801	6.45342	0.0300287	L_CD154_IL21_unique	87.0888	88.1828
chr19	41338330	41338624	147	-0.49352	6.32117	0.00279164	L_CD154_IL21_unique	67.3875	94.8733
chr19	41364597	41364884	144	-0.87267	5.37713	0.0011649	L_CD154_IL21_unique	30.7134	56.2377
chr19	41397820	41398273	227	-1.22279	4.73431	0.000342692	L_CD154_IL21_unique	17.4229	40.6647
chr19	41481225	41481570	173	0.3693	6.32782	0.00914676	L_CD154_IL21_unique	91.2954	70.677
chr19	41495498	41495819	161	-0.59078	4.43518	0.0243842	L_CD154_IL21_unique	17.6279	26.5487
chr19	41544094	41544367	137	-0.78985	4.10106	0.0168132	L_CD154_IL21_unique	13.0514	22.5645
chr19	41634046	41634427	191	0.08326	4.95345	0.0488849	L_CD154_IL21_unique	31.8911	30.1027
chr19	41869969	41870286	159	-0.35304	4.51809	0.0398489	L_CD154_IL21_unique	20.2742	25.8952
chr19	41895026	41895367	171	-0.20351	6.00701	0.0256666	L_CD154_IL21_unique	59.932	69.0115
chr19	41949291	41949491	100	-0.64173	4.51084	0.0200299	L_CD154_IL21_unique	18.2519	28.4766
chr19	42026189	42026537	174	-0.16073	4.59799	0.0518193	L_CD154_IL21_unique	22.9056	25.605
chr19	42255936	42256222	143	-0.14329	4.41881	0.0584113	L_CD154_IL21_unique	20.3529	22.4782
chr19	42271101	42271408	154	-2.15183	3.9993	1.34185e-05	L_CD154_IL21_unique	7.58624	33.7126
chr19	42272252	42272536	142	-0.86	4.39517	0.0118437	L_CD154_IL21_unique	15.6183	28.3479
chr19	42306151	42306662	256	-0.83219	4.69857	0.00509731	L_CD154_IL21_unique	19.4605	34.6472
chr19	42558841	42559078	119	-0.04968	4.06978	0.0679169	L_CD154_IL21_unique	16.5062	17.0846
chr19	42612611	42613136	263	-0.82365	5.16742	0.00242907	L_CD154_IL21_unique	27.0132	47.8102
chr19	43518316	43518645	165	0.26817	5.70912	0.0264943	L_CD154_IL21_unique	57.409	47.6708
chr19	43623927	43624150	112	0.03169	4.38078	0.0611928	L_CD154_IL21_unique	21.0628	20.6052
chr19	43641054	43641253	100	-0.50481	3.89232	0.0402765	L_CD154_IL21_unique	12.4659	17.6883
chr19	43661891	43662097	103	-2.03493	3.66993	0.000105495	L_CD154_IL21_unique	6.28741	25.766
chr19	43760661	43760920	130	-0.7944	4.23989	0.0137193	L_CD154_IL21_unique	14.3471	24.883
chr19	43965621	43965820	100	-0.55705	4.36566	0.0289517	L_CD154_IL21_unique	16.9961	25.0057
chr19	44257366	44257659	147	-0.53298	4.88965	0.019075	L_CD154_IL21_unique	24.6439	35.6577
chr19	44264276	44264649	187	-0.87401	5.92176	0.000155694	L_CD154_IL21_unique	44.7791	82.069
chr19	44408307	44408573	133	-0.06369	6.62383	0.0266505	L_CD154_IL21_unique	96.4684	100.823
chr19	44418799	44419270	236	-1.07414	4.81308	0.000886792	L_CD154_IL21_unique	19.3735	40.7902
chr19	44544737	44544954	109	-0.16895	4.85755	0.0455404	L_CD154_IL21_unique	27.3425	30.7396
chr19	44655754	44655970	108	-0.69525	4.12633	0.0276217	L_CD154_IL21_unique	13.7247	22.2226
chr19	44750701	44750951	125	-0.28728	4.29154	0.0515594	L_CD154_IL21_unique	17.7273	21.6333
chr19	45046478	45046813	168	-0.37179	6.14357	0.0107326	L_CD154_IL21_unique	62.1497	80.419
chr19	45074676	45074875	100	0.41504	7.07175	0.00170185	L_CD154_IL21_unique	155.338	116.504
chr19	45216238	45216484	123	0.22975	4.37242	0.0556299	L_CD154_IL21_unique	22.429	19.1271
chr19	45229896	45230104	104	-0.44705	4.25785	0.0404543	L_CD154_IL21_unique	16.3852	22.3372
chr19	45301170	45301400	115	-0.90109	3.83089	0.0186544	L_CD154_IL21_unique	10.4132	19.4464
chr19	45346228	45346475	124	0.28081	4.4286	0.0500517	L_CD154_IL21_unique	23.736	19.5378
chr19	45411027	45411304	139	0.20072	4.38616	0.0584113	L_CD154_IL21_unique	22.417	19.5054
chr19	45649937	45650289	176	-0.71427	4.97546	0.00883201	L_CD154_IL21_unique	24.5615	40.2968
chr19	45659787	45659986	100	0.08849	5.77873	0.0353118	L_CD154_IL21_unique	56.6096	53.2417
chr19	46002363	46002621	129	-0.2441	6.81105	0.0119418	L_CD154_IL21_unique	103.179	122.2
chr19	46086396	46086704	154	0.31852	4.78398	0.0386805	L_CD154_IL21_unique	30.7655	24.6706
chr19	46135303	46135633	165	0.14278	6.19917	0.0278352	L_CD154_IL21_unique	77.2017	69.9271
chr19	46248966	46249287	161	-0.78222	4.67492	0.00847771	L_CD154_IL21_unique	19.4785	33.4986
chr19	46458928	46459249	161	-1.20421	5.16993	9.39402e-05	L_CD154_IL21_unique	23.7166	54.6457
chr19	46564093	46564636	272	-1.02716	5.26374	0.000355528	L_CD154_IL21_unique	26.9117	54.8462
chr19	46607579	46607778	100	-0.05314	4.80274	0.0530735	L_CD154_IL21_unique	27.4013	28.4294
chr19	46619880	46620429	275	-1.83957	4.73457	1.29713e-06	L_CD154_IL21_unique	14.0723	50.3652
chr19	46705727	46706137	205	-0.7525	5.06545	0.00594897	L_CD154_IL21_unique	25.7982	43.4625
chr19	46863501	46863819	159	0.01696	4.95607	0.0504618	L_CD154_IL21_unique	31.2233	30.8584
chr19	46887942	46888438	248	-0.41789	5.13251	0.0202962	L_CD154_IL21_unique	30.3487	40.5451
chr19	46977473	46977870	199	-1.57386	4.73304	1.52959e-05	L_CD154_IL21_unique	15.4134	45.8856
chr19	46988762	46988961	100	-0.28277	5.28753	0.0300097	L_CD154_IL21_unique	35.4115	43.0791
chr19	47035029	47035352	162	-0.37973	4.10716	0.0472638	L_CD154_IL21_unique	15.1086	19.6577
chr19	47121186	47121393	104	-0.12646	4.65984	0.0539784	L_CD154_IL21_unique	24.1945	26.411
chr19	47138161	47138463	151	0.36115	6.24417	0.00994342	L_CD154_IL21_unique	85.9095	66.8843
chr19	47337900	47338237	169	-1.12223	4.57741	0.00159306	L_CD154_IL21_unique	16.1817	35.2249
chr19	47394779	47395117	169	-1.82278	4.07169	7.96589e-05	L_CD154_IL21_unique	8.94016	31.6269
chr19	47414779	47415102	162	-0.83824	4.19401	0.0175888	L_CD154_IL21_unique	13.6885	24.4732
chr19	47440253	47440452	100	-0.0229	5.23837	0.0456115	L_CD154_IL21_unique	37.4507	38.0499
chr19	47448914	47449113	100	-0.27573	5.80378	0.0241501	L_CD154_IL21_unique	50.7704	61.4629
chr19	47463346	47463588	121	0.14076	6.26569	0.0261063	L_CD154_IL21_unique	80.788	73.2781
chr19	47503627	47503898	136	-0.6913	5.07105	0.00594897	L_CD154_IL21_unique	26.4537	42.7159
chr19	47508802	47509338	268	-0.92305	5.59058	0.00033049	L_CD154_IL21_unique	34.9945	66.3537
chr19	47537945	47538329	192	-0.32963	6.28136	0.0113382	L_CD154_IL21_unique	69.3847	87.1951
chr19	47650862	47651231	185	-1.10427	4.91842	0.000823014	L_CD154_IL21_unique	20.6245	44.3406
chr19	47795392	47795602	105	0.1422	4.5701	0.0549919	L_CD154_IL21_unique	24.954	22.6117
chr19	47910177	47910533	178	-1.14318	5.28493	9.0374e-05	L_CD154_IL21_unique	26.2335	57.9413
chr19	47918519	47918984	233	0.32353	6.82902	0.00674964	L_CD154_IL21_unique	127.185	101.635
chr19	48023829	48024129	150	-0.87261	3.81741	0.0186544	L_CD154_IL21_unique	10.4187	19.0764
chr19	53040509	53040848	170	-3.21335	4.22766	3.68333e-12	L_CD154_IL21_unique	6.1517	57.0571
chr19	53060208	53060497	145	-1.28856	4.3371	0.00103748	L_CD154_IL21_unique	12.9315	31.5896
chr19	53128272	53128533	131	0.10533	4.62396	0.0539784	L_CD154_IL21_unique	25.5743	23.7737
chr19	53185523	53185869	173	-0.63067	5.52603	0.00492091	L_CD154_IL21_unique	37.0319	57.3358
chr19	53199472	53199686	107	0.03173	4.58496	0.0572833	L_CD154_IL21_unique	24.2653	23.7375
chr19	53395723	53396142	210	-1.81569	5.34051	7.0179e-09	L_CD154_IL21_unique	21.5956	76.0225
chr19	53408342	53408722	190	-2.52022	4.29248	1.68971e-08	L_CD154_IL21_unique	8.18153	46.9349
chr19	53461219	53461607	194	-0.60148	5.90508	0.00283837	L_CD154_IL21_unique	48.6491	73.8139
chr19	53503030	53503229	100	0.03726	4.46352	0.0598021	L_CD154_IL21_unique	22.3492	21.7794
chr19	53536742	53537125	192	-1.77819	5.1463	5.49863e-08	L_CD154_IL21_unique	19.1226	65.5896
chr19	53563081	53563344	132	-0.65299	4.46463	0.0200299	L_CD154_IL21_unique	17.6077	27.6868
chr19	53704884	53705183	150	-0.34718	4.15246	0.0531718	L_CD154_IL21_unique	15.7674	20.0572
chr19	53800506	53800960	227	-1.83512	4.85669	3.05559e-07	L_CD154_IL21_unique	15.339	54.7296
chr19	53880134	53880333	100	-0.63473	4.02764	0.0333627	L_CD154_IL21_unique	13.0889	20.3225
chr19	53900000	53900263	132	-0.81943	5.5912	0.00077987	L_CD154_IL21_unique	36.2896	64.0406
chr19	53904072	53904275	102	-0.05194	7.26013	0.0218454	L_CD154_IL21_unique	150.556	156.075
chr19	55062094	55062299	103	-0.08676	4.78493	0.0530735	L_CD154_IL21_unique	26.7515	28.4097
chr19	55146154	55146404	125	-0.48108	4.38326	0.0345812	L_CD154_IL21_unique	17.6638	24.6549
chr19	55491324	55491864	270	-1.72148	5.2539	6.86365e-08	L_CD154_IL21_unique	21.0123	69.2931
chr19	55618700	55619015	158	-0.50499	4.22715	0.0404543	L_CD154_IL21_unique	15.7214	22.3104
chr19	55651126	55651349	112	-0.17911	4.56593	0.0527006	L_CD154_IL21_unique	22.2599	25.2023
chr19	55909801	55910075	137	-0.84238	4.5007	0.00973866	L_CD154_IL21_unique	16.9065	30.3135
chr19	56201788	56201987	100	-0.14782	4.46574	0.057202	L_CD154_IL21_unique	20.9929	23.2579
chr19	56265189	56265509	160	-0.40679	4.39964	0.0402107	L_CD154_IL21_unique	18.3314	24.3025
chr19	56756504	56756940	218	-0.64809	4.82866	0.0125082	L_CD154_IL21_unique	22.6999	35.5729
chr19	56797429	56797716	144	-0.35124	4.09368	0.0540158	L_CD154_IL21_unique	15.1166	19.2836
chr19	56919652	56919851	100	0.06381	3.95794	0.069975	L_CD154_IL21_unique	15.8878	15.2004
chr19	57055812	57056110	149	-0.95959	4.38161	0.00653448	L_CD154_IL21_unique	14.9473	29.0689
chr19	57079251	57079680	215	-2.79421	4.72689	6.80973e-13	L_CD154_IL21_unique	10.0546	69.7439
chr19	57104409	57104608	100	-1.31756	4.72561	0.000240701	L_CD154_IL21_unique	16.7586	41.7698
chr19	57105304	57105512	104	-0.91573	5.1427	0.00133847	L_CD154_IL21_unique	25.7203	48.5219
chr19	57113150	57113367	109	-0.63976	4.69857	0.0176518	L_CD154_IL21_unique	20.8026	32.4119
chr19	57243206	57243434	114	0.47261	5.14053	0.0173967	L_CD154_IL21_unique	41.5517	29.9446
chr19	57261509	57261708	100	-1.14379	3.5222	0.0161167	L_CD154_IL21_unique	7.72912	17.0783
chr19	57545134	57545471	169	-1.12008	4.25736	0.00400634	L_CD154_IL21_unique	12.9719	28.1956
chr19	57724977	57725209	116	-0.29497	4.00351	0.0548823	L_CD154_IL21_unique	14.4803	17.7654
chr19	57825174	57825587	207	-0.8792	4.57169	0.00801738	L_CD154_IL21_unique	17.5341	32.2514
chr19	57994293	57994546	127	-0.99644	4.19884	0.0073873	L_CD154_IL21_unique	13.0016	25.9392
chr19	58104577	58104822	123	-0.16231	3.8741	0.0677177	L_CD154_IL21_unique	13.8609	15.5114
chr19	58193806	58194129	162	-1.9967	3.92587	8.89549e-05	L_CD154_IL21_unique	7.60801	30.3625
chr19	58453113	58453361	124	0.08475	5.28005	0.0439011	L_CD154_IL21_unique	40.0138	37.7309
chr19	58455714	58456015	151	-0.54439	5.16237	0.014767	L_CD154_IL21_unique	29.6544	43.2481
chr19	58825334	58825722	194	-0.39597	4.53841	0.0346833	L_CD154_IL21_unique	20.2581	26.6561
chr19	58860337	58860536	100	-0.05007	5.1774	0.0462197	L_CD154_IL21_unique	35.5645	36.8204
chr19	58872829	58873166	169	-0.83824	4.12396	0.0168132	L_CD154_IL21_unique	13.0397	23.3133
chr19	58904057	58904257	100	-1.11908	4.0222	0.00607144	L_CD154_IL21_unique	11.0246	23.9464
chr19	58978825	58979122	149	-1.04818	3.98864	0.00832654	L_CD154_IL21_unique	11.0391	22.828
chr19	59025758	59025957	100	-0.73531	4.00141	0.0206531	L_CD154_IL21_unique	12.4128	20.6642
chr19	59344314	59344631	159	0.43398	6.02734	0.00766046	L_CD154_IL21_unique	75.8107	56.1164
chr19	59891978	59892276	149	-0.1688	4.67987	0.0509796	L_CD154_IL21_unique	24.1754	27.1762
chr19	60312364	60312643	140	-0.59538	3.93518	0.0328572	L_CD154_IL21_unique	12.445	18.8027
chr19	60341517	60341746	115	-0.04968	4.06978	0.0679169	L_CD154_IL21_unique	16.5062	17.0846
chr19	60608944	60609144	100	-0.81819	4.31468	0.0144228	L_CD154_IL21_unique	14.9864	26.424
chr19	60684474	60684713	120	-0.04722	5.09799	0.0475127	L_CD154_IL21_unique	33.6931	34.8141
chr19	60883810	60884202	196	-0.71804	5.08371	0.00594897	L_CD154_IL21_unique	26.4407	43.4936
chr19	60910447	60910656	105	-1.27468	4.00771	0.00267143	L_CD154_IL21_unique	10.3415	25.0207
chr19	60911965	60912229	132	-1.02292	4.34805	0.00445533	L_CD154_IL21_unique	14.2866	29.0308
chr19	60935042	60935358	158	-1.00619	4.95738	0.00123452	L_CD154_IL21_unique	21.9217	44.0318
chr19	60950519	60950760	121	-0.16425	4.38244	0.0584113	L_CD154_IL21_unique	19.7026	22.0784
chr19	60979604	60979843	120	-2.05209	3.82193	6.07374e-05	L_CD154_IL21_unique	6.94457	28.7996
chr19	60983883	60984132	125	-1.51906	4.12337	0.000385471	L_CD154_IL21_unique	10.2948	29.5053
chr19	61057384	61057793	205	-1.04579	5.90186	1.6646e-05	L_CD154_IL21_unique	41.6131	85.91
chr19	61225961	61226217	128	-0.06044	7.12515	0.022342	L_CD154_IL21_unique	136.706	142.555
chr19	61234624	61234899	138	-0.90806	4.15701	0.0129602	L_CD154_IL21_unique	13.0229	24.4378
chr18	3004657	3005044	194	-0.38805	8.12559	0.000113068	L_CD154_IL21_unique	244.14	319.487
chr18	4238951	4239374	212	-0.4238	4.72251	0.0301406	L_CD154_IL21_unique	22.7944	30.5777
chr18	4252187	4252516	165	-0.21202	4.35712	0.0556299	L_CD154_IL21_unique	19.042	22.0565
chr18	4279935	4280207	136	-0.5109	5.84413	0.00562378	L_CD154_IL21_unique	48.1238	68.5735
chr18	4311906	4312301	198	-0.74538	5.45495	0.00228197	L_CD154_IL21_unique	33.8776	56.7929
chr18	4336325	4336553	114	-0.80206	4.42587	0.0118437	L_CD154_IL21_unique	16.2779	28.3819
chr18	4338356	4338630	137	-0.98969	4.26569	0.00801268	L_CD154_IL21_unique	13.6502	27.1059
chr18	4354590	4354853	132	-0.91759	5.48289	0.000622782	L_CD154_IL21_unique	32.5389	61.4646
chr18	4367035	4367485	225	-0.43011	4.6427	0.0346561	L_CD154_IL21_unique	21.5206	28.9955
chr18	4443672	4443884	106	-0.86346	4.06206	0.0121429	L_CD154_IL21_unique	12.3834	22.5302
chr18	4529367	4529786	210	-1.46321	4.89964	2.15761e-05	L_CD154_IL21_unique	17.9764	49.5648
chr18	4635333	4635790	229	-0.28281	5.45401	0.0295856	L_CD154_IL21_unique	39.7423	48.349
chr18	4653924	4654133	105	-0.09298	4.56593	0.0572833	L_CD154_IL21_unique	22.9344	24.4611
chr18	4689795	4689994	100	-0.30951	4.45119	0.0500517	L_CD154_IL21_unique	19.6497	24.3516
chr18	4829663	4830030	184	-0.35594	4.03237	0.047661	L_CD154_IL21_unique	14.4641	18.5114
chr18	5020456	5020783	164	-0.70849	4.26276	0.0182924	L_CD154_IL21_unique	15.0169	24.539
chr18	5397332	5397772	220	-3.73035	4.47236	1.63168e-18	L_CD154_IL21_unique	6.09314	80.8701
chr18	5412073	5412354	141	-2.17634	3.73685	3.91419e-05	L_CD154_IL21_unique	6.27093	28.345
chr18	5592638	5592837	100	-0.48304	5.22147	0.0178379	L_CD154_IL21_unique	31.5584	44.1087
chr18	5604155	5604354	100	-0.23864	6.35712	0.0171623	L_CD154_IL21_unique	75.4684	89.0436
chr18	5740364	5740624	130	-0.88151	4.28112	0.0105533	L_CD154_IL21_unique	14.324	26.3892
chr18	5803579	5803896	159	-1.59834	5.01326	3.79637e-06	L_CD154_IL21_unique	18.5596	56.1973
chr18	5807201	5807539	169	-0.63438	6.89394	7.72277e-05	L_CD154_IL21_unique	95.4551	148.172
chr18	6055687	6055897	105	-0.51808	4.45232	0.029261	L_CD154_IL21_unique	18.2938	26.1975
chr18	6102040	6102485	223	-2.43451	4.25191	8.35485e-08	L_CD154_IL21_unique	8.19449	44.2979
chr18	6142328	6142730	201	-1.53187	4.65246	5.16126e-05	L_CD154_IL21_unique	14.7897	42.7661
chr18	6148555	6148754	100	-0.73988	4.07741	0.0214835	L_CD154_IL21_unique	13.0635	21.8165
chr18	6165884	6166083	100	-0.66515	3.80735	0.0322212	L_CD154_IL21_unique	11.1176	17.6296
chr18	6377594	6377842	124	-0.31462	4.25092	0.0523526	L_CD154_IL21_unique	17.0726	21.2329
chr18	7518775	7518974	100	-1.07002	3.35712	0.0203304	L_CD154_IL21_unique	7.07196	14.8473
chr18	9393837	9394466	315	-1.52108	4.82193	2.53147e-05	L_CD154_IL21_unique	16.6955	47.9171
chr18	9444807	9445119	156	-1.13604	3.94209	0.00538776	L_CD154_IL21_unique	10.368	22.7865
chr18	10599297	10599694	199	-0.76616	4.46463	0.0124323	L_CD154_IL21_unique	16.9305	28.7943
chr18	11860435	11860682	124	-0.49647	4.44209	0.029261	L_CD154_IL21_unique	18.3011	25.8183
chr18	11876615	11876814	100	-1.44839	3.39232	0.00601691	L_CD154_IL21_unique	6.35603	17.3458
chr18	11927875	11928074	100	-1.92524	3.61801	0.000276498	L_CD154_IL21_unique	6.30017	23.928
chr18	11954554	11954898	172	-2.0135	3.80367	9.78546e-05	L_CD154_IL21_unique	6.94955	28.0596
chr18	12167873	12168164	146	0.08264	7.68627	0.0164997	L_CD154_IL21_unique	211.951	200.152
chr18	12199587	12199857	135	0.43602	5.02117	0.0231315	L_CD154_IL21_unique	37.7703	27.9187
chr18	12305430	12305685	128	-0.28672	4.34281	0.0515594	L_CD154_IL21_unique	18.3722	22.4115
chr18	14103269	14103468	100	0.38587	3.80551	0.0566649	L_CD154_IL21_unique	15.9828	12.2319
chr18	14794451	14794705	127	-0.75868	3.93441	0.0262857	L_CD154_IL21_unique	11.7539	19.8869
chr18	14825670	14826033	182	0.18908	4.6198	0.0518193	L_CD154_IL21_unique	26.2517	23.0271
chr18	14847534	14847861	164	-1.85542	3.58496	0.000442397	L_CD154_IL21_unique	6.30829	22.827
chr18	15134655	15134892	119	-0.92906	3.84413	0.0139908	L_CD154_IL21_unique	10.4078	19.8169
chr18	15194981	15195193	106	-0.80559	4.77705	0.00739818	L_CD154_IL21_unique	20.7387	36.2484
chr18	15195238	15195437	100	-0.5762	4.83422	0.0152642	L_CD154_IL21_unique	23.3625	34.8315
chr18	15208498	15208705	104	-1.67465	3.77345	0.00122449	L_CD154_IL21_unique	7.65353	24.4333
chr18	15214106	15214593	244	-1.71524	5.11651	2.03801e-07	L_CD154_IL21_unique	19.1449	62.8626
chr18	15291650	15292018	184	-0.62164	4.59892	0.0209296	L_CD154_IL21_unique	19.5365	30.0593
chr18	15351707	15352065	179	-1.40174	3.87242	0.0022449	L_CD154_IL21_unique	9.01014	23.8066
chr18	15401640	15402033	197	-2.36764	5.04803	1.84967e-11	L_CD154_IL21_unique	14.5627	75.1577
chr18	15402214	15402413	100	-2.17062	5.0736	3.82735e-10	L_CD154_IL21_unique	15.8707	71.4524
chr18	15404691	15404992	151	-2.35382	4.84128	3.64779e-10	L_CD154_IL21_unique	12.679	64.812
chr18	15405171	15405448	139	-2.3626	4.84544	3.64779e-10	L_CD154_IL21_unique	12.677	65.1973
chr18	18837913	18838112	100	-0.08332	3.76666	0.074723	L_CD154_IL21_unique	13.2232	14.0094
chr18	20698222	20698592	185	0.25677	5.38657	0.0297676	L_CD154_IL21_unique	45.7264	38.2711
chr18	20797155	20797374	110	-0.52546	4.1126	0.0337599	L_CD154_IL21_unique	14.4187	20.7542
chr18	20801587	20801860	137	0.01294	4.6677	0.055058	L_CD154_IL21_unique	25.5309	25.3029
chr18	20886461	20886910	225	-0.56946	4.42509	0.029261	L_CD154_IL21_unique	17.6349	26.1696
chr18	21593753	21594019	133	-0.52178	3.97418	0.0404396	L_CD154_IL21_unique	13.1163	18.8314
chr18	21653174	21653404	115	0.03386	5.80459	0.0369526	L_CD154_IL21_unique	56.5525	55.2407
chr18	21675399	21676461	531	-1.67832	6.51852	8.63933e-16	L_CD154_IL21_unique	51.2457	164.015
chr18	21728703	21729439	368	-1.49273	5.18766	3.57531e-06	L_CD154_IL21_unique	21.7252	61.1392
chr18	21775067	21775441	187	-0.23721	4.36905	0.0556299	L_CD154_IL21_unique	19.0332	22.4346
chr18	22985120	22985392	136	-1.11171	3.50701	0.0161167	L_CD154_IL21_unique	7.73368	16.7126
chr18	23222890	23223128	119	-0.85152	3.612	0.0304427	L_CD154_IL21_unique	9.10236	16.4243
chr18	23227086	23227595	255	-1.00351	4.33886	0.00445533	L_CD154_IL21_unique	14.2917	28.653
chr18	23783033	23783335	151	-0.30812	4.70734	0.0391765	L_CD154_IL21_unique	23.4787	29.0688
chr18	23805700	23805909	105	-0.10911	5.97678	0.0333044	L_CD154_IL21_unique	60.6411	65.4053
chr18	23882461	23882660	100	-0.14782	4.46574	0.057202	L_CD154_IL21_unique	20.9929	23.2579
chr18	23889973	23890178	103	-0.23154	4.98361	0.0411731	L_CD154_IL21_unique	29.1989	34.282
chr18	23921558	23921757	100	-0.71474	4.32642	0.01893	L_CD154_IL21_unique	15.6604	25.7017
chr18	24039464	24039772	154	-0.28812	4.23837	0.0523526	L_CD154_IL21_unique	17.0809	20.8566
chr18	24052090	24052388	149	-0.94013	4.88409	0.00199634	L_CD154_IL21_unique	21.3184	40.9036
chr18	24099591	24100011	210	-2.13754	5.31638	1.21106e-11	L_CD154_IL21_unique	18.9958	83.5837
chr18	24106438	24106716	139	-0.77029	4.52014	0.0129849	L_CD154_IL21_unique	17.5694	29.9666
chr18	24112599	24112978	190	-0.53119	5.029	0.0166072	L_CD154_IL21_unique	27.1599	39.2493
chr18	24157161	24157441	140	-1.15132	3.7539	0.0093272	L_CD154_IL21_unique	9.05202	20.1061
chr18	24330046	24330498	226	-1.90325	5.15757	6.21631e-09	L_CD154_IL21_unique	18.4551	69.0321
chr18	24368774	24368973	100	-0.73107	4.27345	0.0182924	L_CD154_IL21_unique	15.0107	24.9157
chr18	24402150	24402483	167	-1.895	4.7608	5.24575e-07	L_CD154_IL21_unique	14.0578	52.2841
chr18	24429167	24429521	177	-0.73055	4.65046	0.0107602	L_CD154_IL21_unique	19.4971	32.3509
chr18	24470701	24470968	134	-0.56967	4.97891	0.0163053	L_CD154_IL21_unique	25.8855	38.4189
chr18	24629803	24630166	182	-1.39735	4.52526	0.000287038	L_CD154_IL21_unique	14.1879	37.3733
chr18	24709162	24709361	100	-0.62754	5.17104	0.00827847	L_CD154_IL21_unique	28.9857	44.7809
chr18	24717950	24718409	230	-2.68062	3.81468	5.96377e-07	L_CD154_IL21_unique	5.55725	35.6292
chr18	25367506	25368184	339	-1.09835	5.08135	0.000300975	L_CD154_IL21_unique	23.1377	49.5401
chr18	25505125	25505325	100	0.61247	5.00771	0.0112099	L_CD154_IL21_unique	39.7793	26.0187
chr18	31692837	31693100	132	-0.50499	4.22715	0.0404543	L_CD154_IL21_unique	15.7214	22.3104
chr18	31780612	31780821	105	-0.3084	4.54174	0.0445928	L_CD154_IL21_unique	20.9306	25.919
chr18	31820264	31820577	157	-1.56348	4.46721	0.000105751	L_CD154_IL21_unique	12.8658	38.0269
chr18	31863153	31863385	116	-0.60179	4.27296	0.0285818	L_CD154_IL21_unique	15.6932	23.8159
chr18	31872774	31873105	166	-0.74143	4.87284	0.00814011	L_CD154_IL21_unique	22.6608	37.885
chr18	31943230	31943534	152	0.02715	4.98	0.0496734	L_CD154_IL21_unique	31.8578	31.2639
chr18	32198285	32198530	123	0.4962	4.54274	0.0297285	L_CD154_IL21_unique	27.6813	19.6253
chr18	32280523	32280759	118	-1.12989	4.93054	0.000603544	L_CD154_IL21_unique	20.6146	45.1134
chr18	32335652	32335931	140	-1.33084	3.83886	0.00326531	L_CD154_IL21_unique	9.02195	22.6946
chr18	32391445	32391787	171	-0.75332	4.28398	0.0182924	L_CD154_IL21_unique	15.0045	25.2925
chr18	32399873	32400337	232	-1.44033	6.26569	1.72201e-10	L_CD154_IL21_unique	46.7056	126.751
chr18	32418678	32419051	187	-0.73636	4.33665	0.01893	L_CD154_IL21_unique	15.6541	26.0792
chr18	32441197	32441397	100	-0.40764	4.67409	0.0346561	L_CD154_IL21_unique	22.1659	29.4034
chr18	32475137	32475591	227	-2.81043	4.73457	3.88442e-13	L_CD154_IL21_unique	10.0516	70.5114
chr18	32484938	32485286	174	-0.03833	4.4993	0.058502	L_CD154_IL21_unique	22.318	22.9189
chr18	32559884	32560199	158	-1.23106	5.76141	1.72886e-06	L_CD154_IL21_unique	35.405	83.1094
chr18	32703616	32703964	174	-1.18367	3.96463	0.00381633	L_CD154_IL21_unique	10.3589	23.5306
chr18	32905227	32905441	107	-1.71386	4.02014	0.000296516	L_CD154_IL21_unique	8.95821	29.3863
chr18	32928270	32928776	253	-3.03788	5.16504	3.31166e-19	L_CD154_IL21_unique	12.5195	102.82
chr18	32938740	32938939	100	-1.16329	4.80735	0.00064398	L_CD154_IL21_unique	18.7096	41.9034
chr18	32939443	32939753	155	-1.35558	4.8487	9.7624e-05	L_CD154_IL21_unique	18.0123	46.0934
chr18	32969842	32970080	119	-2.56056	5.20004	1.17612e-14	L_CD154_IL21_unique	15.1344	89.2834
chr18	32970134	32970639	253	-2.78122	5.04357	4.88003e-15	L_CD154_IL21_unique	12.5791	86.4731
chr18	33806938	33807191	127	-0.33589	4.36608	0.0459551	L_CD154_IL21_unique	18.3554	23.1674
chr18	34007120	34007482	181	-0.29278	4.88244	0.038166	L_CD154_IL21_unique	26.6498	32.6459
chr18	34080015	34080214	100	0.08012	4.56206	0.0572833	L_CD154_IL21_unique	24.2871	22.9751
chr18	34118412	34118692	140	-1.30618	4.34544	0.00103748	L_CD154_IL21_unique	12.9273	31.9674
chr18	34138614	34138820	103	-0.48749	5.16546	0.0173967	L_CD154_IL21_unique	30.3099	42.4945
chr18	34221502	34221723	111	0.49583	7.30119	0.000232275	L_CD154_IL21_unique	187.287	132.815
chr18	34245669	34245983	157	-1.5782	4.47418	0.000105751	L_CD154_IL21_unique	12.8623	38.4065
chr18	34441202	34441440	119	-1.80895	4.5834	5.47406e-06	L_CD154_IL21_unique	12.8076	44.8761
chr18	34441825	34442191	183	-1.50348	4.75785	2.96358e-05	L_CD154_IL21_unique	16.0679	45.5567
chr18	34578841	34579106	133	-1.04209	4.35712	0.00445533	L_CD154_IL21_unique	14.2815	29.4086
chr18	34726823	34727022	100	-1.24931	3.29809	0.0129375	L_CD154_IL21_unique	6.37946	15.1657
chr18	34854495	34854823	164	-0.41468	6.78995	0.00271449	L_CD154_IL21_unique	95.8436	127.76
chr18	34888873	34889074	101	-0.74288	5.3157	0.00307549	L_CD154_IL21_unique	30.7872	51.5228
chr18	34958356	34958671	158	-0.72013	5.30494	0.00385363	L_CD154_IL21_unique	30.8004	50.7384
chr18	35026699	35027104	203	-0.44781	5.11666	0.0202962	L_CD154_IL21_unique	29.7075	40.5201
chr18	35540146	35540386	120	-0.86082	4.2047	0.0137193	L_CD154_IL21_unique	13.6828	24.8489
chr18	35569605	35569804	100	0.03867	4.08371	0.0679169	L_CD154_IL21_unique	17.1846	16.7301
chr18	35738593	35739413	410	-0.72561	6.37898	0.000176243	L_CD154_IL21_unique	64.7216	107.024
chr18	35748722	35748921	100	-0.72547	5.33621	0.00307549	L_CD154_IL21_unique	31.417	51.9462
chr18	35776522	35776817	148	-0.82711	5.06529	0.00273412	L_CD154_IL21_unique	25.1369	44.5961
chr18	35816010	35816304	147	0.13643	5.67616	0.0347712	L_CD154_IL21_unique	53.608	48.7708
chr18	35830582	35831024	221	-0.37132	6.02705	0.0116068	L_CD154_IL21_unique	57.3368	74.1672
chr18	35831785	35832074	145	-0.66805	6.0236	0.00119336	L_CD154_IL21_unique	51.6099	82.0041
chr18	35873916	35874135	110	-0.40732	6.13222	0.00821506	L_CD154_IL21_unique	60.908	80.7774
chr18	35874481	35874846	183	-0.40445	6.21366	0.00861452	L_CD154_IL21_unique	64.5093	85.3835
chr18	35889952	35890151	100	-0.22636	4.91763	0.0415737	L_CD154_IL21_unique	27.9437	32.6907
chr18	35928267	35928625	179	-0.76502	5.88955	0.000534714	L_CD154_IL21_unique	45.4762	77.282
chr18	35930383	35930604	111	-0.96612	5.58543	0.000172644	L_CD154_IL21_unique	34.3531	67.1116
chr18	35958955	35959507	276	-0.69855	5.03991	0.00741466	L_CD154_IL21_unique	25.8239	41.9089
chr18	36018852	36019145	147	0.2881	6.07324	0.0183948	L_CD154_IL21_unique	74.4031	60.9346
chr18	36025595	36025923	164	-0.59222	4.53707	0.0205024	L_CD154_IL21_unique	18.9085	28.5057
chr18	36030947	36031148	101	0.05843	4.64616	0.055058	L_CD154_IL21_unique	25.5522	24.538
chr18	36286394	36286597	102	-0.15212	6.86989	0.0191743	L_CD154_IL21_unique	110.955	123.293
chr18	36296470	36296782	156	-1.28167	3.81559	0.00469388	L_CD154_IL21_unique	9.03018	21.9542
chr18	36304899	36305311	206	-0.37403	5.19803	0.0236838	L_CD154_IL21_unique	32.2453	41.7888
chr18	36403169	36403538	185	-0.72657	4.44589	0.0156755	L_CD154_IL21_unique	16.9428	28.0354
chr18	36522126	36522414	144	-0.5512	3.83621	0.0483319	L_CD154_IL21_unique	11.7991	17.2893
chr18	36537949	36538183	117	-0.72003	4.13806	0.0222175	L_CD154_IL21_unique	13.7184	22.5972
chr18	36739823	36740107	142	-0.84673	5.42176	0.00125048	L_CD154_IL21_unique	31.9644	57.4855
chr18	37824917	37825116	100	-1.32975	4.2047	0.00179595	L_CD154_IL21_unique	11.6304	29.234
chr18	37877289	37877562	137	0.09377	4.86034	0.0504198	L_CD154_IL21_unique	30.0069	28.1186
chr18	37908126	37908491	183	-0.45058	4.85065	0.0262672	L_CD154_IL21_unique	24.6815	33.7295
chr18	37927936	37928135	100	-1.12191	4.78777	0.000886792	L_CD154_IL21_unique	18.724	40.7499
chr18	38069072	38069559	244	-1.45003	5.2478	3.05464e-06	L_CD154_IL21_unique	22.9876	62.8053
chr18	38239218	38239776	279	-0.25551	4.83022	0.0423997	L_CD154_IL21_unique	26.0365	31.0813
chr18	38380120	38380584	232	-1.08292	4.86353	0.000998168	L_CD154_IL21_unique	20.002	42.3706
chr18	38393562	38393927	183	-1.99769	4.52083	6.40145e-07	L_CD154_IL21_unique	11.4874	45.8762
chr18	38494813	38495124	156	0.02863	5.60686	0.0401966	L_CD154_IL21_unique	49.2201	48.2529
chr18	38584745	38584949	102	-3.12351	3.38244	7.61938e-07	L_CD154_IL21_unique	3.53249	30.7858
chr18	38590205	38590568	182	-1.64539	4.18316	0.000167284	L_CD154_IL21_unique	10.2707	32.1301
chr18	38654670	38655082	206	-1.74685	5.03389	3.51662e-07	L_CD154_IL21_unique	17.8824	60.0177
chr18	38930427	38930692	133	-0.69281	4.31604	0.0234371	L_CD154_IL21_unique	15.6668	25.3242
chr18	39035174	39035610	218	-0.79227	5.45062	0.0013377	L_CD154_IL21_unique	33.2316	57.5504
chr18	39049135	39049471	168	-0.39454	6.57137	0.0049637	L_CD154_IL21_unique	82.946	109.034
chr18	39083303	39083512	105	-0.47857	4.74843	0.0259021	L_CD154_IL21_unique	22.7713	31.7287
chr18	39085126	39085325	100	-0.7489	4.21836	0.0175888	L_CD154_IL21_unique	14.3593	24.1309
chr18	39141022	39141326	152	0.0033	5.07408	0.0482013	L_CD154_IL21_unique	33.7246	33.6476
chr18	39244733	39245102	185	-0.75767	4.34674	0.01893	L_CD154_IL21_unique	15.648	26.4569
chr18	39378289	39378493	102	-1.03655	4.06593	0.00910715	L_CD154_IL21_unique	11.6937	23.9874
chr18	39416807	39417087	140	0.10237	4.39068	0.0584113	L_CD154_IL21_unique	21.7338	20.245
chr18	39483775	39484047	136	-0.04342	4.22766	0.0642927	L_CD154_IL21_unique	18.4551	19.019
chr18	39801231	39801453	111	-0.41126	4.35022	0.0402107	L_CD154_IL21_unique	17.6867	23.5206
chr18	39875791	39876200	205	-0.5793	4.37619	0.0289517	L_CD154_IL21_unique	16.9891	25.3839
chr18	41864835	41865061	113	-0.48633	3.80551	0.0483319	L_CD154_IL21_unique	11.8133	16.549
chr18	42157702	42157901	100	-2.11875	2.90689	0.00231028	L_CD154_IL21_unique	3.5988	15.6302
chr18	42343286	42343494	104	0.26558	4.6848	0.0436968	L_CD154_IL21_unique	28.1993	23.458
chr18	42589617	42589843	113	0.25408	4.23074	0.0523526	L_CD154_IL21_unique	20.5032	17.1924
chr18	42591286	42591485	100	-0.45283	3.78966	0.0566649	L_CD154_IL21_unique	11.8207	16.1793
chr18	44367120	44367383	132	-0.33002	4.55197	0.0445928	L_CD154_IL21_unique	20.9222	26.2998
chr18	46153831	46154030	100	-0.03079	4.9493	0.0504618	L_CD154_IL21_unique	30.567	31.2264
chr18	46198940	46199205	133	-0.05829	6.45269	0.0293539	L_CD154_IL21_unique	85.838	89.3772
chr18	46595174	46595397	112	-0.89252	5.52458	0.000518563	L_CD154_IL21_unique	33.7852	62.7194
chr18	46595636	46595842	103	-0.90184	5.529	0.000518563	L_CD154_IL21_unique	33.7796	63.1154
chr18	46601474	46601679	103	-0.67797	4.9947	0.00883201	L_CD154_IL21_unique	25.2063	40.3273
chr18	46742085	46742284	100	0.18625	6.65557	0.0184763	L_CD154_IL21_unique	107.537	94.5133
chr18	47155111	47155460	175	-1.94127	3.89964	0.000140455	L_CD154_IL21_unique	7.61585	29.2482
chr18	47165478	47165858	190	-1.25301	5.37063	1.97614e-05	L_CD154_IL21_unique	26.7993	63.873
chr18	47172176	47172375	100	0.01022	6.20476	0.0327375	L_CD154_IL21_unique	74.0214	73.4989
chr18	49799700	49799899	100	-0.61341	3.86566	0.0402765	L_CD154_IL21_unique	11.7856	18.0305
chr18	50008457	50008656	100	-0.5655	4.19508	0.0340668	L_CD154_IL21_unique	15.0567	22.2824
chr18	50024080	50024411	166	0.0034	4.87242	0.0521584	L_CD154_IL21_unique	29.3262	29.2572
chr18	50037183	50037517	167	-0.46533	6.11632	0.0051644	L_CD154_IL21_unique	59.0414	81.5145
chr18	50046295	50046593	149	-0.93898	5.04439	0.00148594	L_CD154_IL21_unique	23.8332	45.6923
chr18	50096508	50096917	205	-0.82122	4.78445	0.00579857	L_CD154_IL21_unique	20.7328	36.6327
chr18	53264882	53265274	196	-1.2505	4.74743	0.000342692	L_CD154_IL21_unique	17.414	41.4322
chr18	53672034	53672289	128	-0.92327	4.30089	0.00801268	L_CD154_IL21_unique	14.313	27.1433
chr18	53864441	53864659	109	-0.58398	5.18111	0.0124177	L_CD154_IL21_unique	29.6327	44.4188
chr18	53888109	53888447	169	-1.02848	4.47491	0.00400542	L_CD154_IL21_unique	15.5697	31.7602
chr18	53904270	53904605	168	-0.616	6.37914	0.000671338	L_CD154_IL21_unique	67.235	103.046
chr18	53926857	53927060	102	-0.72158	3.74593	0.0314276	L_CD154_IL21_unique	10.4479	17.2284
chr18	53935784	53936167	192	0.4106	5.38965	0.018552	L_CD154_IL21_unique	48.3334	36.3618
chr18	53960441	53960809	184	-0.40076	4.78966	0.0302191	L_CD154_IL21_unique	24.0719	31.7798
chr18	54879367	54879566	100	0.35174	4.31468	0.0515594	L_CD154_IL21_unique	22.4797	17.616
chr18	54896290	54896639	175	-1.01132	5.44275	0.000225689	L_CD154_IL21_unique	30.6346	61.7518
chr18	54908441	54908640	100	-0.28846	4.69803	0.0391765	L_CD154_IL21_unique	23.4871	28.6857
chr18	54936731	54937153	211	-0.94057	5.76533	0.000121003	L_CD154_IL21_unique	39.2615	75.3542
chr18	54958222	54958423	101	-0.15224	4.70945	0.0501785	L_CD154_IL21_unique	24.8183	27.5804
chr18	54986496	54987079	292	-1.26785	6.02781	1.30506e-07	L_CD154_IL21_unique	42.0457	101.247
chr18	55939526	55939764	119	0.33944	4.40085	0.0455016	L_CD154_IL21_unique	23.7618	18.7801
chr18	56358781	56358980	100	-0.3931	4.58182	0.0396381	L_CD154_IL21_unique	20.8977	27.4431
chr18	56378506	56378838	166	-0.43559	6.10225	0.00695074	L_CD154_IL21_unique	59.0742	79.8957
chr18	56523644	56523855	106	-0.57802	4.13748	0.0276217	L_CD154_IL21_unique	14.4047	21.5034
chr18	56547142	56547341	100	-1.0959	3.72766	0.0128651	L_CD154_IL21_unique	9.06125	19.3681
chr18	56562415	56562783	184	-0.34431	4.97345	0.0341149	L_CD154_IL21_unique	27.8826	35.3982
chr18	56573596	56573996	200	0.11695	7.12398	0.0192246	L_CD154_IL21_unique	145.256	133.946
chr18	56733845	56734318	237	-0.88878	5.78487	0.000246064	L_CD154_IL21_unique	40.5177	75.0229
chr18	56875815	56876322	254	-1.47791	4.62692	0.00011278	L_CD154_IL21_unique	14.8045	41.2372
chr18	56932870	56933120	125	-0.81311	3.96018	0.0206531	L_CD154_IL21_unique	11.7422	20.6309
chr18	57085161	57085391	115	0.48866	5.50945	0.0104025	L_CD154_IL21_unique	53.9586	38.4556
chr18	57262824	57263141	159	-1.11238	4.17987	0.00355685	L_CD154_IL21_unique	12.3264	26.6499
chr18	57858366	57858607	121	-1.53386	3.70681	0.00272548	L_CD154_IL21_unique	7.67347	22.2193
chr18	57878586	57878797	106	-0.13902	6.25185	0.0274625	L_CD154_IL21_unique	72.6223	79.9685
chr18	58160680	58160952	136	-0.14782	4.46574	0.057202	L_CD154_IL21_unique	20.9929	23.2579
chr18	58659908	58660135	114	0.36874	5.93835	0.0128054	L_CD154_IL21_unique	69.6823	53.966
chr18	59212843	59213042	100	-0.33492	3.88574	0.0557675	L_CD154_IL21_unique	13.1618	16.601
chr18	60481071	60481386	158	-0.76507	4.08933	0.0214835	L_CD154_IL21_unique	13.0574	22.1904
chr18	60630578	60630924	173	-1.94916	4.0222	3.49722e-05	L_CD154_IL21_unique	8.26847	31.9287
chr18	60638268	60638471	102	-0.35501	4.47272	0.0450466	L_CD154_IL21_unique	19.6331	25.1106
chr18	60710687	60710922	118	0.04286	5.52628	0.0405972	L_CD154_IL21_unique	46.7764	45.4072
chr18	60736067	60736333	133	-1.45766	5.46749	7.56262e-07	L_CD154_IL21_unique	26.698	73.3294
chr18	60736666	60736982	158	-1.63895	5.29763	1.41953e-07	L_CD154_IL21_unique	22.2874	69.4116
chr18	60813456	60813655	100	-0.0097	7.19535	0.023247	L_CD154_IL21_unique	146.068	147.054
chr18	60849381	60849592	106	-0.12149	7.51609	0.0153277	L_CD154_IL21_unique	175.502	190.921
chr18	60909507	60909733	113	0.52071	4.98109	0.0163053	L_CD154_IL21_unique	37.8296	26.3683
chr18	60951496	60951737	121	-0.13934	5.36353	0.0398846	L_CD154_IL21_unique	39.2293	43.2072
chr18	60977327	60977660	167	-0.82691	6.91269	1.27546e-06	L_CD154_IL21_unique	90.4617	160.468
chr18	61020430	61020808	189	-0.91184	4.08496	0.0121429	L_CD154_IL21_unique	12.3723	23.2778
chr18	61077134	61077525	196	-1.01065	4.46648	0.00534056	L_CD154_IL21_unique	15.5749	31.3807
chr18	61082987	61083211	112	-1.94695	4.84892	1.22338e-07	L_CD154_IL21_unique	14.6766	56.5868
chr18	61083898	61084379	241	-2.76373	5.10534	5.27748e-16	L_CD154_IL21_unique	13.2092	89.7105
chr18	61084576	61084786	105	-3.20801	4.61801	2.03917e-15	L_CD154_IL21_unique	8.07804	74.6471
chr18	61090762	61090976	107	-1.00918	5.63134	0.000107688	L_CD154_IL21_unique	34.9386	70.3233
chr18	61091104	61091477	187	-0.60727	6.59822	0.000325561	L_CD154_IL21_unique	78.4981	119.582
chr18	61113195	61113606	206	-1.79373	4.71287	2.02677e-06	L_CD154_IL21_unique	14.0842	48.8313
chr18	61203810	61204033	112	-2.53763	3.56464	8.09832e-06	L_CD154_IL21_unique	4.91035	28.5112
chr18	61204090	61204289	100	-2.70888	3.43518	4.18629e-06	L_CD154_IL21_unique	4.23024	27.6579
chr18	61385274	61385547	137	-0.70638	4.43634	0.0156755	L_CD154_IL21_unique	16.9493	27.6562
chr18	61746964	61747180	108	0.16739	4.55817	0.0527006	L_CD154_IL21_unique	24.9655	22.2306
chr18	61837836	61838047	106	-0.81398	3.78966	0.0244437	L_CD154_IL21_unique	10.43	18.3365
chr18	61938271	61938637	183	-0.10094	4.25489	0.061078	L_CD154_IL21_unique	18.4356	19.7716
chr18	61981417	61981616	100	-1.01118	3.45943	0.0219187	L_CD154_IL21_unique	7.74809	15.6167
chr18	62059142	62059430	144	0.09175	4.51809	0.0560645	L_CD154_IL21_unique	23.6532	22.1958
chr18	62156049	62156248	100	-0.28746	5.73837	0.0219535	L_CD154_IL21_unique	48.3231	58.9778
chr18	62229850	62230160	155	-0.11035	4.53338	0.0560645	L_CD154_IL21_unique	22.2882	24.0598
chr18	62684419	62684618	100	-0.73531	4.00141	0.0206531	L_CD154_IL21_unique	12.4128	20.6642
chr18	62685410	62685736	163	-1.00351	4.33886	0.00445533	L_CD154_IL21_unique	14.2917	28.653
chr18	62717664	62718137	237	-2.56703	5.2031	6.86073e-15	L_CD154_IL21_unique	15.1326	89.6738
chr18	62718433	62718806	187	-2.64679	5.18015	1.13089e-15	L_CD154_IL21_unique	14.4877	90.7323
chr18	63709113	63709359	123	-0.26794	6.52168	0.0134547	L_CD154_IL21_unique	83.7322	100.821
chr18	64867934	64868133	100	-0.02295	4.26764	0.0642927	L_CD154_IL21_unique	19.1088	19.4152
chr18	65001185	65001558	187	-0.69974	4.37744	0.01893	L_CD154_IL21_unique	16.3087	26.4888
chr18	65041767	65042440	337	-1.52545	5.6267	3.66602e-08	L_CD154_IL21_unique	29.1207	83.8318
chr18	65154912	65155209	149	-0.52546	4.1126	0.0337599	L_CD154_IL21_unique	14.4187	20.7542
chr18	65210299	65210498	100	-1.23282	3.68316	0.0057893	L_CD154_IL21_unique	8.37884	19.6924
chr18	65302521	65302857	168	0.45324	6.18035	0.00546029	L_CD154_IL21_unique	84.8575	61.98
chr18	65312363	65312675	156	-1.14484	4.64386	0.00130877	L_CD154_IL21_unique	16.8122	37.1755
chr18	65328736	65328960	112	-0.50337	5.62396	0.00793454	L_CD154_IL21_unique	41.4206	58.7145
chr18	65429804	65430119	158	-0.11461	7.90102	0.0125072	L_CD154_IL21_unique	229.717	248.711
chr18	65512310	65512654	172	-1.5225	4.21313	0.000486643	L_CD154_IL21_unique	10.9426	31.4367
chr18	65605489	65605768	140	-1.08981	4.56206	0.00218656	L_CD154_IL21_unique	16.1914	34.4627
chr18	65626480	65626679	100	-1.3521	3.34674	0.00889456	L_CD154_IL21_unique	6.36734	16.2548
chr18	65635751	65636271	260	-2.50366	4.39395	1.0899e-08	L_CD154_IL21_unique	8.8282	50.0667
chr18	65691357	65691608	126	-0.1181	4.40689	0.0584113	L_CD154_IL21_unique	20.3625	22.0995
chr18	66013229	66013693	232	-3.02298	3.79436	1.73622e-08	L_CD154_IL21_unique	4.86645	39.5567
chr18	66083308	66083706	199	-0.33751	5.36311	0.0269326	L_CD154_IL21_unique	36.6148	46.2655
chr18	66270707	66270997	145	-0.14782	4.46574	0.057202	L_CD154_IL21_unique	20.9929	23.2579
chr18	66410414	66410952	269	-0.36015	5.01309	0.0303102	L_CD154_IL21_unique	28.5025	36.5846
chr18	66470704	66470998	147	-0.2818	5.85755	0.0220243	L_CD154_IL21_unique	52.5876	63.9313
chr18	66476372	66476697	163	-0.99727	4.86778	0.00199634	L_CD154_IL21_unique	20.6654	41.2527
chr18	66497526	66497931	203	-1.35402	4.13339	0.00152436	L_CD154_IL21_unique	10.9768	28.0592
chr18	66520198	66520562	182	-0.94082	4.84106	0.00264032	L_CD154_IL21_unique	20.687	39.7111
chr18	67255757	67255959	101	-2.53159	3.10229	0.0001885	L_CD154_IL21_unique	3.57141	20.6502
chr18	67312210	67312473	132	-0.91179	4.82732	0.00346271	L_CD154_IL21_unique	20.6981	38.9409
chr18	67392279	67392525	123	0.12761	5.64702	0.0367635	L_CD154_IL21_unique	52.3757	47.9419
chr18	67406478	67406677	100	-0.91825	4.42275	0.00918911	L_CD154_IL21_unique	15.6016	29.4843
chr18	67418176	67418394	109	-0.21606	5.93831	0.0258885	L_CD154_IL21_unique	56.897	66.0891
chr18	67443849	67444050	101	-1.51385	4.36989	0.000185634	L_CD154_IL21_unique	12.2352	34.9402
chr18	67464356	67464778	211	-0.84512	5.14386	0.00226889	L_CD154_IL21_unique	26.3787	47.387
chr18	67708101	67708356	128	-1.59648	3.46241	0.002639	L_CD154_IL21_unique	6.33863	19.1683
chr18	67889712	67889911	100	-0.7489	4.21836	0.0175888	L_CD154_IL21_unique	14.3593	24.1309
chr18	67898270	67898699	215	-0.88864	5.69522	0.000325764	L_CD154_IL21_unique	38.0784	70.4994
chr18	67905762	67906063	151	-0.07644	4.59769	0.0561376	L_CD154_IL21_unique	23.5796	24.8627
chr18	67973613	67973812	100	-1.59142	3.11681	0.00739288	L_CD154_IL21_unique	4.99713	15.0586
chr18	68058965	68059287	161	-0.38726	4.33886	0.0459551	L_CD154_IL21_unique	17.6945	23.1428
chr18	68160188	68160387	100	-0.462	3.94589	0.048022	L_CD154_IL21_unique	13.1309	18.0871
chr18	68171256	68171493	119	-0.62883	4.16153	0.0276217	L_CD154_IL21_unique	14.3912	22.2533
chr18	68218421	68218691	135	0.63338	5.39068	0.00657474	L_CD154_IL21_unique	52.2504	33.684
chr18	68220138	68220476	169	-0.0965	5.19937	0.0450034	L_CD154_IL21_unique	35.5338	37.9919
chr18	68346855	68347284	215	-1.17502	4.65814	0.000947135	L_CD154_IL21_unique	16.8028	37.9401
chr18	68474874	68475146	136	-0.76507	4.08933	0.0214835	L_CD154_IL21_unique	13.0574	22.1904
chr18	69365410	69365636	113	-0.0794	4.29436	0.0626853	L_CD154_IL21_unique	19.0889	20.1689
chr18	69634815	69635014	100	-1.48389	3.68316	0.00399737	L_CD154_IL21_unique	7.68058	21.4827
chr18	69657981	69658251	135	-0.59967	5.51136	0.00596792	L_CD154_IL21_unique	37.0532	56.1493
chr18	69675302	69675554	126	-0.74649	4.45532	0.0156755	L_CD154_IL21_unique	16.9366	28.4147
chr18	70531225	70531428	102	-0.02067	6.72962	0.0271114	L_CD154_IL21_unique	105.367	106.888
chr18	70575977	70576560	292	-1.38831	5.67809	3.39144e-07	L_CD154_IL21_unique	31.6456	82.8394
chr18	70622430	70622828	199	-0.78388	5.0084	0.00567003	L_CD154_IL21_unique	24.5297	42.2342
chr18	70631994	70632399	203	-1.40696	4.82148	5.49135e-05	L_CD154_IL21_unique	17.3637	46.0446
chr18	70654483	70654682	100	-0.47339	3.87744	0.0483319	L_CD154_IL21_unique	12.4731	17.3172
chr18	73548675	73548991	158	-0.49647	4.44209	0.029261	L_CD154_IL21_unique	18.3011	25.8183
chr18	73623067	73623266	100	0.13703	4.77777	0.0494132	L_CD154_IL21_unique	28.7659	26.1593
chr18	73693402	73693860	229	-1.98901	5.0434	1.05352e-08	L_CD154_IL21_unique	16.5516	65.7038
chr18	73708373	73708751	189	-1.03612	5.30089	0.000395207	L_CD154_IL21_unique	27.528	56.4519
chr18	73816455	73816717	131	0.01438	7.31928	0.0221457	L_CD154_IL21_unique	160.505	158.913
chr18	73872427	73872667	120	-0.60364	4.1496	0.0276217	L_CD154_IL21_unique	14.3978	21.8782
chr18	73994372	73994641	135	-0.28812	4.23837	0.0523526	L_CD154_IL21_unique	17.0809	20.8566
chr18	74282910	74283170	130	-1.20462	4.67215	0.000679994	L_CD154_IL21_unique	16.7936	38.7053
chr18	74286190	74286392	101	-1.44077	5.24342	4.47541e-06	L_CD154_IL21_unique	22.9916	62.4143
chr18	74287960	74288554	297	-2.69003	5.66895	2.2051e-21	L_CD154_IL21_unique	20.0278	129.245
chr18	74812301	74812500	100	-1.13604	3.94209	0.00538776	L_CD154_IL21_unique	10.368	22.7865
chr18	74910895	74911096	101	-0.50434	4.5434	0.0297285	L_CD154_IL21_unique	19.5789	27.7722
chr18	74986162	74986368	103	-0.23861	4.41763	0.0546019	L_CD154_IL21_unique	19.6755	23.2142
chr18	75019329	75019542	107	0.16196	7.14783	0.0150909	L_CD154_IL21_unique	149.999	134.071
chr18	75021871	75022114	122	-1.04808	4.93518	0.000823014	L_CD154_IL21_unique	21.2758	43.9935
chr18	75047205	75047456	126	-0.57816	4.26178	0.0342982	L_CD154_IL21_unique	15.7001	23.4393
chr18	75139890	75140090	100	-0.05762	4.12928	0.0660303	L_CD154_IL21_unique	17.154	17.8529
chr18	75246847	75247257	205	-1.09777	4.50771	0.00297372	L_CD154_IL21_unique	15.5498	33.2803
chr18	75295252	75295676	212	-0.80234	4.73074	0.0070088	L_CD154_IL21_unique	20.1062	35.0638
chr18	75353429	75353824	198	-0.77525	4.29436	0.0144228	L_CD154_IL21_unique	14.9984	25.6695
chr18	75424479	75424750	136	-1.19506	4.87031	0.000332371	L_CD154_IL21_unique	19.3301	44.2572
chr18	75426041	75426601	280	-2.55981	5.46832	1.64398e-17	L_CD154_IL21_unique	18.2322	107.502
chr18	75446699	75447039	170	-2.66515	3.80735	1.02236e-06	L_CD154_IL21_unique	5.55881	35.2591
chr18	75456771	75457205	217	-1.7285	6.06938	1.48341e-12	L_CD154_IL21_unique	36.8893	122.245
chr18	75466776	75467196	210	-2.70636	4.77345	2.50722e-12	L_CD154_IL21_unique	10.7054	69.8714
chr18	75494692	75494933	121	-0.53085	4.64702	0.0254145	L_CD154_IL21_unique	20.8445	30.1157
chr18	75502893	75503192	150	-1.02623	6.25896	2.57171e-06	L_CD154_IL21_unique	53.6626	109.294
chr18	75534934	75535405	236	-2.71408	5.38657	2.22551e-18	L_CD154_IL21_unique	16.3309	107.159
chr18	75556299	75556568	135	-1.21192	4.56174	0.00115055	L_CD154_IL21_unique	15.517	35.9445
chr18	75578831	75579030	100	-0.2321	4.09799	0.0590797	L_CD154_IL21_unique	15.801	18.5589
chr18	75598019	75598218	100	-0.96555	4.97891	0.00179811	L_CD154_IL21_unique	22.5669	44.0688
chr18	76159920	76160256	168	-1.82484	4.66096	1.42382e-06	L_CD154_IL21_unique	13.4407	47.6162
chr18	76215806	76216005	100	-0.49849	4.09984	0.0405118	L_CD154_IL21_unique	14.426	20.38
chr18	76223500	76223699	100	-0.47102	4.08684	0.0405118	L_CD154_IL21_unique	14.4333	20.0058
chr18	76245029	76245228	100	-0.17464	5.26141	0.0386022	L_CD154_IL21_unique	36.1041	40.7501
chr18	76248408	76248609	101	-1.09985	4.72766	0.00107666	L_CD154_IL21_unique	18.0977	38.7893
chr18	76380054	76380333	140	-0.56568	4.78966	0.0184223	L_CD154_IL21_unique	22.7346	33.6492
chr18	77054938	77055157	110	0.36095	4.35109	0.0459551	L_CD154_IL21_unique	23.1279	18.0086
chr18	77072372	77072634	131	-1.95998	3.90849	8.89549e-05	L_CD154_IL21_unique	7.61318	29.6196
chr18	77316949	77317339	195	-1.51843	4.44589	0.00015759	L_CD154_IL21_unique	12.8766	36.8886
chr18	77319381	77319857	238	-2.87925	4.46241	1.25226e-11	L_CD154_IL21_unique	8.12735	59.7984
chr18	77446882	77447230	174	-2.55721	3.11441	0.0001885	L_CD154_IL21_unique	3.56971	21.0102
chr18	77460542	77460926	192	-3.5652	4.05099	7.01587e-13	L_CD154_IL21_unique	4.81785	57.0277
chr18	77461133	77461421	144	-3.5358	4.03707	1.29002e-12	L_CD154_IL21_unique	4.82046	55.9075
chr18	77606487	77606686	100	-0.96895	4.25588	0.00801268	L_CD154_IL21_unique	13.6555	26.7294
chr18	77682583	77682812	115	-0.60179	4.27296	0.0285818	L_CD154_IL21_unique	15.6932	23.8159
chr18	78014777	78014983	103	-0.97482	4.18861	0.0073873	L_CD154_IL21_unique	13.0069	25.5636
chr18	78047277	78047690	207	-0.19236	5.38863	0.0351105	L_CD154_IL21_unique	39.191	44.7809
chr18	78432753	78432996	122	-0.0169	4.05426	0.0679169	L_CD154_IL21_unique	16.5162	16.7108
chr18	78446892	78447114	111	0.33631	4.51464	0.0398489	L_CD154_IL21_unique	25.6839	20.3433
chr18	78499083	78499516	217	-1.82889	4.44094	1.48094e-05	L_CD154_IL21_unique	11.5234	40.9385
chr18	78960031	78960455	212	-1.07613	4.6649	0.00130877	L_CD154_IL21_unique	17.4703	36.834
chr18	78966011	78966475	232	-0.60174	5.41298	0.00817147	L_CD154_IL21_unique	34.5859	52.4856
chr18	79042811	79043045	117	-0.01355	4.48757	0.058502	L_CD154_IL21_unique	22.3282	22.5389
chr18	79048010	79048287	139	-1.04842	4.1496	0.00492487	L_CD154_IL21_unique	12.341	25.5245
chr18	79089656	79089919	132	-1.37469	4.37786	0.000723093	L_CD154_IL21_unique	12.9109	33.4795
chr18	79092668	79093119	226	-1.64454	5.41575	4.78285e-08	L_CD154_IL21_unique	24.1421	75.4799
chr18	79102023	79102423	200	-1.22251	5.87619	7.29179e-07	L_CD154_IL21_unique	38.4506	89.7254
chr18	79184721	79184935	107	0.33016	4.36566	0.0459551	L_CD154_IL21_unique	23.1147	18.3866
chr18	79257015	79257630	308	-0.23279	5.9915	0.0238759	L_CD154_IL21_unique	58.6925	68.9699
chr18	79294889	79295134	123	-1.87019	3.73584	0.000391837	L_CD154_IL21_unique	6.968	25.4737
chr18	80237018	80237217	100	-0.49197	4.79436	0.0219775	L_CD154_IL21_unique	23.399	32.9075
chr18	80245468	80245667	100	-0.52546	4.1126	0.0337599	L_CD154_IL21_unique	14.4187	20.7542
chr18	80260509	80260777	134	-0.67154	5.42	0.00439695	L_CD154_IL21_unique	33.9239	54.033
chr18	80262187	80262589	201	-2.33667	4.75933	9.73324e-10	L_CD154_IL21_unique	12.0503	60.8702
chr18	80267363	80267758	198	-2.37973	4.10716	1.11718e-06	L_CD154_IL21_unique	7.55428	39.3155
chr18	80269755	80270182	214	-2.03033	4.82485	5.09744e-08	L_CD154_IL21_unique	14.0226	57.2822
chr18	80277071	80277314	122	-1.72962	4.22302	7.05216e-05	L_CD154_IL21_unique	10.2547	34.0087
chr18	80280419	80280741	161	-0.66519	4.41684	0.0195073	L_CD154_IL21_unique	16.9621	26.8982
chr18	80295661	80296118	229	-0.73055	4.65046	0.0107602	L_CD154_IL21_unique	19.4971	32.3509
chr18	80312902	80313320	209	-0.86158	4.56335	0.00801738	L_CD154_IL21_unique	17.5398	31.8703
chr18	80408626	80409050	212	-2.33844	5.15303	4.1794e-12	L_CD154_IL21_unique	15.8215	80.0178
chr18	80483687	80483907	110	-0.17722	4.18589	0.062555	L_CD154_IL21_unique	17.1161	19.3532
chr18	80492470	80492737	134	-0.33002	4.55197	0.0445928	L_CD154_IL21_unique	20.9222	26.2998
chr18	80546338	80546554	108	-0.37465	4.16546	0.0531718	L_CD154_IL21_unique	15.7593	20.4324
chr18	80562026	80562228	101	-0.44964	5.08684	0.020092	L_CD154_IL21_unique	29.0813	39.7163
chr18	80734865	80735118	127	-0.84586	4.96185	0.00307736	L_CD154_IL21_unique	23.2462	41.7811
chr18	80810889	80811389	250	-1.80118	4.42782	2.29127e-05	L_CD154_IL21_unique	11.5293	40.1801
chr18	80855313	80855574	131	-0.75136	4.51118	0.0129849	L_CD154_IL21_unique	17.5756	29.5863
chr18	80979332	80979553	111	-0.30799	4.6677	0.0436968	L_CD154_IL21_unique	22.8434	28.2797
chr18	80981084	80981482	199	-0.47424	4.96832	0.0229481	L_CD154_IL21_unique	26.5603	36.8972
chr18	81379883	81380082	100	-0.87261	3.81741	0.0186544	L_CD154_IL21_unique	10.4187	19.0764
chr18	81429946	81430233	144	0.0454	4.61591	0.0561376	L_CD154_IL21_unique	24.9093	24.1376
chr18	81927351	81927742	196	-0.93087	4.59615	0.00619525	L_CD154_IL21_unique	17.5174	33.3956
chr18	82479454	82479653	100	-1.33301	5.40849	6.91185e-06	L_CD154_IL21_unique	26.7596	67.4149
chr18	82479717	82479959	121	-1.44966	5.4637	7.56262e-07	L_CD154_IL21_unique	26.7019	72.9345
chr18	82485335	82485539	102	-0.47737	5.30158	0.0131809	L_CD154_IL21_unique	33.4259	46.5357
chr18	82559168	82559571	202	-1.14559	5.1796	0.000130803	L_CD154_IL21_unique	24.3661	53.9068
chr18	82735386	82735749	182	-1.04209	4.35712	0.00445533	L_CD154_IL21_unique	14.2815	29.4086
chr18	82751254	82751539	143	-0.97436	4.4493	0.00534056	L_CD154_IL21_unique	15.5854	30.6216
chr18	82782924	82783322	199	-2.04913	5.07185	4.12759e-09	L_CD154_IL21_unique	16.5331	68.4233
chr18	82793082	82793281	100	-0.6436	3.87994	0.0402765	L_CD154_IL21_unique	11.779	18.4014
chr18	82806202	82806495	147	-2.06266	3.5222	0.000442397	L_CD154_IL21_unique	5.62117	23.4828
chr18	82868268	82868553	143	-0.06709	5.77248	0.0365959	L_CD154_IL21_unique	53.4062	55.9484
chr18	82914013	82914280	134	-0.0136	6.71011	0.0274969	L_CD154_IL21_unique	104.207	105.194
chr18	82990386	82990585	100	-0.18387	4.83089	0.0486812	L_CD154_IL21_unique	26.7035	30.3332
chr18	83058875	83059151	138	-1.43121	4.16993	0.000718378	L_CD154_IL21_unique	10.9611	29.5592
chr18	84066310	84066914	302	-2.08795	5.38399	1.19855e-11	L_CD154_IL21_unique	20.2523	86.1014
chr18	84092099	84092385	143	-1.35955	5.66448	7.0426e-07	L_CD154_IL21_unique	31.6625	81.2477
chr18	84131800	84132039	120	-0.06067	4.62869	0.0561376	L_CD154_IL21_unique	24.2238	25.2642
chr18	84159271	84159629	179	-1.73144	3.52628	0.00110272	L_CD154_IL21_unique	6.32278	20.9954
chr18	84520829	84521364	268	-0.49668	4.90889	0.019075	L_CD154_IL21_unique	25.291	35.6846
chr18	84684069	84684324	128	-0.01919	6.12196	0.0336566	L_CD154_IL21_unique	69.1839	70.1103
chr18	84685073	84685280	104	0.30837	7.66877	0.00205921	L_CD154_IL21_unique	226.435	182.859
chr18	84688413	84688663	125	-1.52296	4.51809	0.000133448	L_CD154_IL21_unique	13.5161	38.8427
chr18	84799314	84799675	181	-0.65047	4.56464	0.0167437	L_CD154_IL21_unique	18.8881	29.6483
chr18	88838411	88838733	161	-0.05762	4.12928	0.0660303	L_CD154_IL21_unique	17.154	17.8529
chr18	90541347	90541641	147	-1.75908	3.19616	0.00313926	L_CD154_IL21_unique	4.98164	16.862
chr18	90586161	90586507	173	-0.48388	4.53372	0.0346833	L_CD154_IL21_unique	19.5864	27.3916
chr1_GL456212_random	26241	26442	101	-0.47914	5.27537	0.0154875	L_CD154_IL21_unique	32.804	45.7259
chr1_GL456212_random	44889	45203	157	-0.89746	5.26739	0.000919789	L_CD154_IL21_unique	28.2203	52.5683
chr1_GL456212_random	65627	65826	100	-1.14318	5.28493	9.0374e-05	L_CD154_IL21_unique	26.2335	57.9413
chr1_GL456212_random	65930	66147	109	-1.04872	5.46046	0.000168371	L_CD154_IL21_unique	30.6136	63.3301
chr1_GL456212_random	125553	125821	134	-1.27772	4.76031	0.000240701	L_CD154_IL21_unique	17.4052	42.2
chr1_GL456212_random	151841	152089	124	-0.63824	5.75036	0.00277647	L_CD154_IL21_unique	43.1485	67.1577
chrUn_GL456389	2575	2782	104	0.08771	5.18602	0.0437871	L_CD154_IL21_unique	37.5275	35.3139
chrX_GL456233_random	159603	159893	145	-0.20571	4.19937	0.0578634	L_CD154_IL21_unique	17.107	19.7287
chrUn_JH584304	1382	1643	131	-0.90304	7.6848	3.31165e-11	L_CD154_IL21_unique	150.465	281.369
chrUn_JH584304	31356	31835	240	-1.46621	8.59252	5.42037e-46	L_CD154_IL21_unique	232.231	641.642
chrUn_JH584304	39340	39777	219	-1.0786	8.31437	6.77323e-22	L_CD154_IL21_unique	219.043	462.616
chrUn_JH584304	47522	47989	234	-0.90868	8.52701	1.99686e-18	L_CD154_IL21_unique	269.225	505.424
chrUn_JH584304	55496	55819	162	-1.10961	9.27017	2.18367e-42	L_CD154_IL21_unique	420.326	907.01
chrUn_JH584304	85476	85675	100	-0.50467	11.5306	2.68064e-42	L_CD154_IL21_unique	2483.75	3523.94
chrUn_JH584304	94596	94795	100	-0.46842	11.5183	1.53468e-36	L_CD154_IL21_unique	2493.68	3450.24
chrUn_JH584304	109271	109636	183	-0.51874	11.6544	2.96034e-48	L_CD154_IL21_unique	2693.1	3858.41
chrUn_GL456381	3116	3315	100	-0.85201	4.79903	0.00579857	L_CD154_IL21_unique	20.7211	37.4018
chr7	3399949	3400257	154	-0.43773	4.55817	0.0346833	L_CD154_IL21_unique	20.2423	27.4177
chr7	3411333	3411607	137	-0.21559	4.77585	0.0428248	L_CD154_IL21_unique	25.4229	29.5205
chr7	3594827	3595034	104	-0.68107	5.37094	0.00519863	L_CD154_IL21_unique	32.6816	52.3993
chr7	3712721	3712920	100	-1.33181	5.02611	5.74258e-05	L_CD154_IL21_unique	20.5377	51.6972
chr7	3725568	3725779	106	0.05928	4.12751	0.0660303	L_CD154_IL21_unique	17.8413	17.1231
chr7	3745769	3745992	112	-0.57802	4.13748	0.0276217	L_CD154_IL21_unique	14.4047	21.5034
chr7	3777094	3777421	164	-0.4798	4.21523	0.0404543	L_CD154_IL21_unique	15.7287	21.9345
chr7	3830717	3830954	119	-0.72563	4.20734	0.0175888	L_CD154_IL21_unique	14.3654	23.7549
chr7	3850791	3851105	157	-0.67056	4.30551	0.0234371	L_CD154_IL21_unique	15.6732	24.9469
chr7	3874939	3875254	158	-0.19246	4.44209	0.0546019	L_CD154_IL21_unique	20.3345	23.2365
chr7	3903758	3904070	156	-0.6436	3.87994	0.0402765	L_CD154_IL21_unique	11.779	18.4014
chr7	4062996	4063298	151	-0.68552	4.96185	0.00883201	L_CD154_IL21_unique	24.5745	39.5227
chr7	4064193	4064444	126	-0.85571	4.88616	0.00372045	L_CD154_IL21_unique	21.9828	39.7812
chr7	4080555	4080760	103	-0.90651	5.45006	0.000573626	L_CD154_IL21_unique	31.9292	59.8515
chr7	4273824	4274188	182	-0.72003	4.13806	0.0222175	L_CD154_IL21_unique	13.7184	22.5972
chr7	4479869	4480084	108	-0.7787	5.17905	0.00416412	L_CD154_IL21_unique	27.6594	47.4521
chr7	4492793	4493179	193	-1.36792	4.85454	9.7624e-05	L_CD154_IL21_unique	18.0082	46.4788
chr7	4623968	4624167	100	-0.74168	5.16153	0.00521904	L_CD154_IL21_unique	27.6784	46.2817
chr7	4647297	4647612	158	-0.98987	5.03001	0.00101893	L_CD154_IL21_unique	23.1843	46.0441
chr7	5015677	5015941	132	-0.11102	7.12448	0.0192246	L_CD154_IL21_unique	134.268	145.008
chr7	5057860	5058144	142	-1.18008	5.46324	2.70899e-05	L_CD154_IL21_unique	29.3075	66.4078
chr7	5363646	5363952	153	-0.80206	4.42587	0.0118437	L_CD154_IL21_unique	16.2779	28.3819
chr7	6729345	6729777	216	-1.12461	5.55328	4.12845e-05	L_CD154_IL21_unique	31.8004	69.3385
chr7	7136515	7136963	224	-0.72626	4.86566	0.0101418	L_CD154_IL21_unique	22.6671	37.4993
chr7	12010322	12010840	259	-0.42846	5.2238	0.0206545	L_CD154_IL21_unique	32.213	43.3521
chr7	12803733	12804029	148	-0.75767	4.34674	0.01893	L_CD154_IL21_unique	15.648	26.4569
chr7	12910336	12910608	136	-0.07886	5.88863	0.0351509	L_CD154_IL21_unique	57.648	60.8869
chr7	12913579	12913778	100	0.08338	4.77103	0.0530735	L_CD154_IL21_unique	28.1043	26.5261
chr7	12992304	12992610	153	-0.3802	4.43672	0.0400414	L_CD154_IL21_unique	18.9828	24.7065
chr7	13009052	13009440	194	-0.07008	6.93335	0.0237061	L_CD154_IL21_unique	119.288	125.226
chr7	13123699	13124019	160	-0.17722	4.18589	0.062555	L_CD154_IL21_unique	17.1161	19.3532
chr7	15912232	15912531	150	-0.15653	4.55524	0.0527006	L_CD154_IL21_unique	22.2692	24.8213
chr7	15983076	15983377	151	-0.43911	4.76934	0.0259021	L_CD154_IL21_unique	23.4219	31.7546
chr7	16014498	16014952	227	-1.30274	5.66518	1.00965e-06	L_CD154_IL21_unique	32.3078	79.7023
chr7	16018584	16018832	124	-0.82365	5.16742	0.00242907	L_CD154_IL21_unique	27.0132	47.8102
chr7	16051898	16052183	143	-0.2774	7.80173	0.00240409	L_CD154_IL21_unique	202.676	245.645
chr7	16057187	16057401	107	-0.25808	6.61531	0.0136707	L_CD154_IL21_unique	89.6524	107.214
chr7	16077339	16077718	190	-0.43011	4.6427	0.0346561	L_CD154_IL21_unique	21.5206	28.9955
chr7	16114489	16114905	208	-0.9666	4.93864	0.00164603	L_CD154_IL21_unique	21.9377	42.8713
chr7	16207476	16207882	203	-1.12291	5.3741	8.61684e-05	L_CD154_IL21_unique	28.1029	61.204
chr7	16250772	16251131	180	-2.50481	3.89232	1.02236e-06	L_CD154_IL21_unique	6.23295	35.3766
chr7	16254136	16254415	140	-0.63118	4.73787	0.0144424	L_CD154_IL21_unique	21.4407	33.208
chr7	16263809	16264295	243	-0.32	5.65955	0.0218567	L_CD154_IL21_unique	45.2407	56.4754
chr7	16266597	16266871	137	-1.12163	4.68643	0.000947135	L_CD154_IL21_unique	17.4556	37.982
chr7	16273448	16273647	100	-0.18307	7.53585	0.00954529	L_CD154_IL21_unique	174.165	197.73
chr7	16309001	16309596	298	0.22167	8.02101	0.00406417	L_CD154_IL21_unique	280.498	240.547
chr7	16312750	16313100	175	-0.86582	6.63101	3.16301e-06	L_CD154_IL21_unique	73.4199	133.799
chr7	16383767	16384008	121	-0.96723	4.55979	0.00437311	L_CD154_IL21_unique	16.8675	32.9774
chr7	16405269	16405654	193	-0.48684	6.2392	0.00419446	L_CD154_IL21_unique	63.8131	89.4258
chr7	16405795	16406135	170	-0.54299	6.18214	0.00232096	L_CD154_IL21_unique	60.1563	87.6471
chr7	16426186	16426517	166	-0.0952	4.71888	0.0530188	L_CD154_IL21_unique	25.4798	27.2178
chr7	16453332	16453714	191	-0.19277	8.19402	0.0045112	L_CD154_IL21_unique	273.925	313.084
chr7	16463288	16463566	139	-0.24154	4.89191	0.0419826	L_CD154_IL21_unique	27.3059	32.2825
chr7	16465279	16465478	100	-0.56568	4.78966	0.0184223	L_CD154_IL21_unique	22.7346	33.6492
chr7	16507366	16507657	146	-0.23368	4.21261	0.0578634	L_CD154_IL21_unique	17.0982	20.1045
chr7	16729660	16729940	140	-0.54888	5.46315	0.0083856	L_CD154_IL21_unique	36.4718	53.3564
chr7	16731829	16732140	156	-1.45573	4.84456	2.53147e-05	L_CD154_IL21_unique	17.348	47.5847
chr7	16837909	16838123	107	-0.90847	5.2726	0.000919789	L_CD154_IL21_unique	28.2145	52.9601
chr7	16874235	16874434	100	0.22174	8.45483	0.00189641	L_CD154_IL21_unique	378.907	324.924
chr7	16950172	16950539	184	-0.03186	5.59907	0.0401966	L_CD154_IL21_unique	47.9394	49.0099
chr7	16982902	16983204	151	-0.28628	4.48649	0.0450466	L_CD154_IL21_unique	20.2992	24.7547
chr7	17050979	17051178	100	-0.03502	4.17215	0.0660303	L_CD154_IL21_unique	17.8103	18.2479
chr7	17056116	17056315	100	-0.08073	5.48649	0.0410239	L_CD154_IL21_unique	43.596	46.1051
chr7	17073820	17074161	171	-0.83858	4.2608	0.0105533	L_CD154_IL21_unique	14.3354	25.6358
chr7	18750030	18750229	100	-0.5649	4.06464	0.0405118	L_CD154_IL21_unique	13.7579	20.3519
chr7	18884415	18884968	277	-1.64129	5.12781	6.41972e-07	L_CD154_IL21_unique	19.7964	61.7538
chr7	19092665	19092876	106	-0.58806	6.55622	0.000665855	L_CD154_IL21_unique	76.7551	115.38
chr7	19120386	19120617	116	-0.06601	7.24458	0.0211265	L_CD154_IL21_unique	148.218	155.157
chr7	19173018	19173321	152	-0.55211	4.51809	0.0247738	L_CD154_IL21_unique	18.9226	27.7448
chr7	19212388	19212737	175	-0.81424	4.1126	0.0168132	L_CD154_IL21_unique	13.0455	22.9388
chr7	19247436	19247762	163	-0.9619	4.66237	0.003587	L_CD154_IL21_unique	18.144	35.3422
chr7	19319570	19319810	120	0.0109	6.65726	0.0280348	L_CD154_IL21_unique	101.315	100.553
chr7	19405398	19405669	136	0.08627	5.2338	0.044442	L_CD154_IL21_unique	38.7718	36.5213
chr7	19516983	19517182	100	-0.24853	5.45999	0.0295856	L_CD154_IL21_unique	40.3844	47.9765
chr7	19558955	19559174	110	-0.58454	4.98595	0.0135877	L_CD154_IL21_unique	25.8785	38.8063
chr7	19665512	19665758	123	0.02698	6.84451	0.0260504	L_CD154_IL21_unique	116.002	113.852
chr7	19741688	19741980	146	-0.68821	4.05295	0.0270079	L_CD154_IL21_unique	13.076	21.0691
chr7	19770309	19770735	213	-0.95796	4.7581	0.00220998	L_CD154_IL21_unique	19.4153	37.7154
chr7	19822718	19823070	176	-0.71792	6.34857	0.000207889	L_CD154_IL21_unique	63.5407	104.512
chr7	19823534	19823876	171	-0.3943	6.72639	0.0038038	L_CD154_IL21_unique	92.3628	121.393
chr7	19855649	19855884	118	-1.00619	4.95738	0.00123452	L_CD154_IL21_unique	21.9217	44.0318
chr7	19933457	19933727	135	-0.10252	4.98325	0.0481681	L_CD154_IL21_unique	30.5265	32.7747
chr7	19956550	19956749	100	-0.89564	3.91645	0.0150204	L_CD154_IL21_unique	11.0704	20.5957
chr7	24237551	24237874	162	-0.06971	4.55492	0.0572833	L_CD154_IL21_unique	22.9443	24.0802
chr7	24270342	24270579	119	-0.26152	4.33089	0.0515594	L_CD154_IL21_unique	18.3808	22.0339
chr7	24314972	24315281	155	-1.13565	5.53035	2.61605e-05	L_CD154_IL21_unique	31.1795	68.5068
chr7	24364806	24365014	104	-0.44311	5.20257	0.0206545	L_CD154_IL21_unique	31.5817	42.9363
chr7	24387169	24387531	181	-0.23851	5.36417	0.0326026	L_CD154_IL21_unique	37.9207	44.7379
chr7	24462508	24462707	100	-1.84429	4.52628	3.87456e-06	L_CD154_IL21_unique	12.1605	43.6656
chr7	24480963	24481239	138	-0.48623	5.3583	0.01363	L_CD154_IL21_unique	34.6596	48.5505
chr7	24499944	24500145	101	-0.73061	4.78493	0.00739818	L_CD154_IL21_unique	21.4013	35.512
chr7	24523880	24524079	100	-0.51192	4.63806	0.0254145	L_CD154_IL21_unique	20.8518	29.7336
chr7	24572549	24572748	100	-0.72576	5.05279	0.00594897	L_CD154_IL21_unique	25.8109	42.6854
chr7	24599256	24599588	166	-0.39597	4.53841	0.0346833	L_CD154_IL21_unique	20.2581	26.6561
chr7	24618386	24618599	107	-0.0579	5.96685	0.0343617	L_CD154_IL21_unique	61.3036	63.8139
chr7	24638510	24639065	278	-1.18533	4.76812	0.000561635	L_CD154_IL21_unique	18.0691	41.092
chr7	24645052	24645508	228	-1.47136	4.68453	5.16126e-05	L_CD154_IL21_unique	15.4427	42.8199
chr7	24852961	24853241	140	-0.23248	4.74743	0.0467179	L_CD154_IL21_unique	24.7815	29.1146
chr7	24907114	24907566	226	-1.15696	6.58314	5.76161e-09	L_CD154_IL21_unique	64.2071	143.173
chr7	25140719	25140964	123	-0.94781	3.65757	0.0174598	L_CD154_IL21_unique	9.08612	17.5266
chr7	25270025	25270291	133	-0.31358	6.96888	0.005315	L_CD154_IL21_unique	112.368	139.65
chr7	25386219	25386519	150	-0.34212	5.48208	0.0241817	L_CD154_IL21_unique	39.6987	50.3228
chr7	25411283	25411622	170	-1.40782	4.39354	0.000499785	L_CD154_IL21_unique	12.903	34.2362
chr7	25541561	25541827	133	-1.35484	3.85022	0.00326531	L_CD154_IL21_unique	9.01795	23.0651
chr7	25599670	25599966	148	-0.25189	4.75662	0.0467179	L_CD154_IL21_unique	24.7726	29.4984
chr7	25687238	25687475	119	-0.34702	6.89209	0.00445122	L_CD154_IL21_unique	105.316	133.955
chr7	25707493	25707881	194	-0.69567	6.28285	0.000340501	L_CD154_IL21_unique	61.1811	99.0912
chr7	25711666	25712043	189	-0.21798	6.90863	0.0121673	L_CD154_IL21_unique	111.403	129.573
chr7	25736947	25737153	103	-0.39148	4.2873	0.0464034	L_CD154_IL21_unique	17.0483	22.363
chr7	27166237	27166591	177	0.31499	8.87079	5.16795e-05	L_CD154_IL21_unique	522.137	419.723
chr7	27184984	27185319	168	-0.09901	4.60837	0.0561376	L_CD154_IL21_unique	23.5698	25.2441
chr7	27285018	27285300	141	-0.82134	5.26276	0.00215831	L_CD154_IL21_unique	28.8818	51.0355
chr7	27285756	27286106	175	-0.58856	5.24266	0.0106166	L_CD154_IL21_unique	30.8753	46.4285
chr7	27307578	27307922	172	0.05385	4.27921	0.0626853	L_CD154_IL21_unique	19.7823	19.0575
chr7	27342675	27342925	125	-0.41045	4.63339	0.0346561	L_CD154_IL21_unique	21.5283	28.6133
chr7	27408793	27409111	159	-0.33243	4.46204	0.0450466	L_CD154_IL21_unique	19.6414	24.7311
chr7	27508594	27508929	168	-0.09118	7.37438	0.0188276	L_CD154_IL21_unique	160.763	171.251
chr7	27592216	27592516	150	0.02348	7.22992	0.0228613	L_CD154_IL21_unique	151.341	148.898
chr7	27595840	27596295	228	-1.67695	6.24197	2.41869e-13	L_CD154_IL21_unique	42.3267	135.34
chr7	27653813	27654054	121	-0.27516	4.8741	0.0419826	L_CD154_IL21_unique	26.6584	32.2601
chr7	27853770	27854030	130	-0.13971	4.05426	0.0679169	L_CD154_IL21_unique	15.828	17.4374
chr7	27929255	27929624	185	-0.53114	5.40508	0.00976819	L_CD154_IL21_unique	35.249	50.9373
chr7	28013583	28013879	148	-0.15535	5.7468	0.0324669	L_CD154_IL21_unique	50.8835	56.6685
chr7	28148378	28148582	102	-0.69594	3.82193	0.0322212	L_CD154_IL21_unique	11.1113	17.9997
chr7	28214104	28214457	177	-0.41126	4.35022	0.0402107	L_CD154_IL21_unique	17.6867	23.5206
chr7	28490522	28490804	141	-0.13863	4.37031	0.0584113	L_CD154_IL21_unique	19.7119	21.7
chr7	28568309	28568599	145	-1.04209	4.35712	0.00445533	L_CD154_IL21_unique	14.2815	29.4086
chr7	28930825	28931152	164	-0.7414	4.74668	0.00934507	L_CD154_IL21_unique	20.7635	34.7124
chr7	28946357	28946557	100	-1.36738	4.22251	0.00125716	L_CD154_IL21_unique	11.6223	29.9856
chr7	29026306	29026582	138	0.04234	7.45251	0.0205364	L_CD154_IL21_unique	177.747	172.606
chr7	29050970	29051169	100	-0.26152	4.33089	0.0515594	L_CD154_IL21_unique	18.3808	22.0339
chr7	29126576	29126893	159	-1.06493	4.7608	0.00164332	L_CD154_IL21_unique	18.7437	39.2131
chr7	29162774	29163277	252	-1.30272	5.32586	1.66778e-05	L_CD154_IL21_unique	25.5367	62.9974
chr7	29228213	29228560	174	-1.52981	4.37744	0.000185634	L_CD154_IL21_unique	12.2316	35.3183
chr7	29338588	29338831	122	0.45139	4.46018	0.0346512	L_CD154_IL21_unique	25.7388	18.8238
chr7	29442617	29442837	110	-1.97007	3.63922	0.000171429	L_CD154_IL21_unique	6.29491	24.6626
chr7	29597209	29597567	179	-1.47201	4.42392	0.000233233	L_CD154_IL21_unique	12.8876	35.7513
chr7	29818814	29819126	156	-0.17489	5.04687	0.043412	L_CD154_IL21_unique	31.1126	35.1223
chr7	29880107	29880442	168	-3.37458	2.80367	8.22544e-06	L_CD154_IL21_unique	2.16802	22.4861
chr7	29965230	29965451	111	0.30846	4.15871	0.0531718	L_CD154_IL21_unique	19.8758	16.0498
chr7	30198712	30198919	104	-0.39219	4.99612	0.0266362	L_CD154_IL21_unique	27.8581	36.5605
chr7	30205583	30205819	118	0.05234	4.81786	0.0521584	L_CD154_IL21_unique	28.7209	27.6976
chr7	30232903	30233113	105	0.29441	6.04671	0.0183602	L_CD154_IL21_unique	73.2073	59.6936
chr7	30322988	30323322	167	-0.07051	8.00774	0.0149165	L_CD154_IL21_unique	251.164	263.744
chr7	30327319	30327548	115	-0.3743	5.14125	0.0268434	L_CD154_IL21_unique	30.9979	40.1798
chr7	30392985	30393392	204	-0.83443	4.74593	0.00545129	L_CD154_IL21_unique	20.0943	35.8312
chr7	30417826	30418232	203	-1.55329	6.05532	1.6934e-10	L_CD154_IL21_unique	38.8186	113.927
chr7	30431937	30432136	100	-0.20775	4.2539	0.0567153	L_CD154_IL21_unique	17.7534	20.5032
chr7	30457900	30458264	182	-0.42971	4.41049	0.0345812	L_CD154_IL21_unique	18.3237	24.6813
chr7	30472532	30472794	131	-0.19868	3.95794	0.0658588	L_CD154_IL21_unique	14.5062	16.648
chr7	30507661	30508127	233	-0.72483	4.59984	0.013503	L_CD154_IL21_unique	18.8622	31.1736
chr7	30614489	30614701	106	-0.02303	5.43864	0.0424067	L_CD154_IL21_unique	43.0256	43.718
chr7	30628948	30629393	223	-1.23193	5.0222	0.0001159	L_CD154_IL21_unique	21.2036	49.8032
chr7	30698115	30698953	419	-1.47269	4.79903	5.49135e-05	L_CD154_IL21_unique	16.7105	46.3782
chr7	30749098	30749401	152	-0.88514	4.14616	0.0129602	L_CD154_IL21_unique	13.0284	24.0628
chr7	30781748	30782172	212	-1.3972	4.31468	0.000599433	L_CD154_IL21_unique	12.2616	32.2959
chr7	30820148	30820378	115	-1.13359	5.73989	1.058e-05	L_CD154_IL21_unique	36.0792	79.1592
chr7	30829577	30830212	318	-2.00015	4.81057	8.18461e-08	L_CD154_IL21_unique	14.0305	56.1279
chr7	30832319	30832601	141	-1.21216	4.9247	0.000275531	L_CD154_IL21_unique	19.9542	46.2307
chr7	30852398	30852769	186	-1.53949	5.12441	2.19326e-06	L_CD154_IL21_unique	20.459	59.4727
chr7	30863401	30863783	191	-1.25211	5.91278	4.35227e-07	L_CD154_IL21_unique	39.0358	92.9791
chr7	30878986	30879302	158	-1.04199	6.2339	1.50966e-06	L_CD154_IL21_unique	52.4512	108.001
chr7	30880216	30880482	133	-0.98831	6.03317	1.45032e-05	L_CD154_IL21_unique	46.4954	92.2403
chr7	30904003	30904428	213	-1.05524	4.70655	0.00147332	L_CD154_IL21_unique	18.1127	37.6394
chr7	30920132	30920658	263	-1.59166	4.32866	0.000185634	L_CD154_IL21_unique	11.5741	34.8839
chr7	31037016	31037365	175	-1.28038	5.6546	1.44235e-06	L_CD154_IL21_unique	32.3212	78.5092
chr7	31149768	31150146	189	-0.56167	6.53258	0.000922829	L_CD154_IL21_unique	76.2014	112.471
chr7	31160785	31160991	103	-0.77832	4.62515	0.0107602	L_CD154_IL21_unique	18.8434	32.319
chr7	31172339	31172545	103	-0.41632	4.83444	0.030274	L_CD154_IL21_unique	24.6973	32.959
chr7	31175155	31175404	125	-0.95068	5.81417	7.62852e-05	L_CD154_IL21_unique	40.4714	78.2224
chr7	33982447	33982679	116	-0.23315	3.76374	0.0697415	L_CD154_IL21_unique	12.5287	14.7262
chr7	34166893	34167092	100	-0.42174	5.04224	0.0231315	L_CD154_IL21_unique	28.47	38.1367
chr7	34252145	34252363	109	-0.96565	4.03237	0.0121429	L_CD154_IL21_unique	11.709	22.867
chr7	34338349	34338766	209	-0.35081	6.22786	0.00985448	L_CD154_IL21_unique	66.3698	84.6398
chr7	34348236	34348464	114	-0.53143	4.77345	0.0219775	L_CD154_IL21_unique	22.7491	32.8806
chr7	34388415	34388780	183	-0.19991	6.58777	0.0185466	L_CD154_IL21_unique	89.7484	103.087
chr7	34630214	34630413	100	-1.11774	3.62869	0.0116399	L_CD154_IL21_unique	8.39669	18.2214
chr7	34676292	34676491	100	-0.17911	4.56593	0.0527006	L_CD154_IL21_unique	22.2599	25.2023
chr7	34919948	34920147	100	0.03726	4.46352	0.0598021	L_CD154_IL21_unique	22.3492	21.7794
chr7	35000860	35001169	155	0.03169	4.38078	0.0611928	L_CD154_IL21_unique	21.0628	20.6052
chr7	35056006	35056236	115	0.40761	7.39498	0.000729113	L_CD154_IL21_unique	193.848	146.137
chr7	35156518	35156786	134	-0.67005	4.11441	0.0276217	L_CD154_IL21_unique	13.7312	21.8481
chr7	35169432	35169631	100	-0.15232	4.22766	0.061078	L_CD154_IL21_unique	17.7716	19.7505
chr7	35570974	35571173	100	-0.41457	4.06012	0.047661	L_CD154_IL21_unique	14.4484	19.2583
chr7	35649120	35649324	102	-1.02476	4.69212	0.00199951	L_CD154_IL21_unique	18.1229	36.8732
chr7	35742293	35742712	210	-2.06571	5.1848	5.9304e-10	L_CD154_IL21_unique	17.7771	74.4219
chr7	38037705	38037981	138	-0.7489	4.21836	0.0175888	L_CD154_IL21_unique	14.3593	24.1309
chr7	38094448	38094647	100	0.77933	4.88244	0.00647034	L_CD154_IL21_unique	38.6422	22.5144
chr7	38131202	38131576	187	-0.42107	4.7608	0.0301406	L_CD154_IL21_unique	23.4297	31.3705
chr7	38227207	38227467	130	0.59856	6.04902	0.00230791	L_CD154_IL21_unique	81.4758	53.8077
chr7	38525376	38525722	173	-1.84857	3.72561	0.000391837	L_CD154_IL21_unique	6.9708	25.1049
chr7	39534995	39535588	297	-1.12144	5.09228	0.000300975	L_CD154_IL21_unique	23.1279	50.3179
chr7	39588526	39588725	100	0.22975	4.37242	0.0556299	L_CD154_IL21_unique	22.429	19.1271
chr7	39675027	39675727	350	-3.12908	4.68996	5.32151e-15	L_CD154_IL21_unique	8.7266	76.347
chr7	39732808	39733050	121	-1.1005	3.22766	0.0184822	L_CD154_IL21_unique	6.39706	13.7172
chr7	39765095	39765512	209	-1.9	4.30367	1.16186e-05	L_CD154_IL21_unique	10.2225	38.1516
chr7	43399468	43399786	159	-1.58123	5.18752	8.45772e-07	L_CD154_IL21_unique	21.0669	63.0374
chr7	43399929	43400263	167	-1.57044	5.2652	4.89771e-07	L_CD154_IL21_unique	22.3156	66.2763
chr7	43424084	43424520	218	-1.75362	5.82283	3.64697e-11	L_CD154_IL21_unique	30.8248	103.942
chr7	43606893	43607245	176	-0.73988	4.07741	0.0214835	L_CD154_IL21_unique	13.0635	21.8165
chr7	43625708	43626182	237	-0.52054	5.1204	0.0144973	L_CD154_IL21_unique	29.0432	41.6623
chr7	43881011	43881290	140	-1.87825	3.98864	8.89549e-05	L_CD154_IL21_unique	8.27934	30.4372
chr7	43882842	43883133	146	-2.75644	4.87994	5.17085e-14	L_CD154_IL21_unique	11.3272	76.541
chr7	43883600	43883927	164	-2.41448	4.7181	3.19997e-10	L_CD154_IL21_unique	11.3992	60.7722
chr7	44311084	44311534	225	-1.44049	6.80712	2.55637e-14	L_CD154_IL21_unique	67.9723	184.486
chr7	44317955	44318200	123	-0.49647	4.44209	0.029261	L_CD154_IL21_unique	18.3011	25.8183
chr7	44348600	44348868	134	-1.35434	4.9457	5.67791e-05	L_CD154_IL21_unique	19.2733	49.2779
chr7	44401812	44402013	101	-1.22161	4.44209	0.00121376	L_CD154_IL21_unique	14.2342	33.195
chr7	44531986	44532312	163	-0.90899	7.93479	6.62362e-13	L_CD154_IL21_unique	178.564	335.295
chr7	44546405	44546637	116	-1.31563	6.0084	5.37378e-08	L_CD154_IL21_unique	40.8025	101.562
chr7	44589234	44589433	100	-0.30573	5.72869	0.0219535	L_CD154_IL21_unique	47.697	58.9555
chr7	44633415	44633662	124	-0.6617	4.04041	0.0270079	L_CD154_IL21_unique	13.0824	20.6957
chr7	44642023	44642270	124	-0.96723	4.55979	0.00437311	L_CD154_IL21_unique	16.8675	32.9774
chr7	44840670	44840927	129	-1.57792	6.31223	1.79059e-12	L_CD154_IL21_unique	45.9907	137.3
chr7	44898233	44898432	100	-1.02476	5.87073	2.68277e-05	L_CD154_IL21_unique	41.0227	83.4656
chr7	44955728	44955982	127	-0.67706	4.62515	0.0172163	L_CD154_IL21_unique	19.5165	31.2045
chr7	45053095	45053353	129	-0.21409	6.73837	0.0150107	L_CD154_IL21_unique	99.1352	114.994
chr7	45069753	45070074	161	-2.36555	4.10045	1.11718e-06	L_CD154_IL21_unique	7.55627	38.9412
chr7	45082417	45083464	524	-0.73659	6.4615	8.55721e-05	L_CD154_IL21_unique	68.2712	113.756
chr7	45092129	45092491	181	-0.98987	5.03001	0.00101893	L_CD154_IL21_unique	23.1843	46.0441
chr7	45134566	45134863	149	-0.76783	5.26812	0.00366913	L_CD154_IL21_unique	29.532	50.2843
chr7	45233699	45233970	136	-1.26741	6.48118	1.10217e-09	L_CD154_IL21_unique	57.5792	138.61
chr7	45309462	45309735	137	-0.7829	5.11441	0.00373313	L_CD154_IL21_unique	26.409	45.439
chr7	45323721	45324035	157	-0.1755	4.5222	0.0560645	L_CD154_IL21_unique	21.6223	24.4193
chr7	45380690	45380889	100	-0.48763	4.66993	0.0254145	L_CD154_IL21_unique	21.4978	30.1429
chr7	45459212	45459415	102	0.25443	7.50109	0.00512953	L_CD154_IL21_unique	197.856	165.866
chr7	45465534	45465901	184	-0.45239	5.59984	0.0109705	L_CD154_IL21_unique	41.4599	56.7298
chr7	45555810	45556160	175	-0.88133	4.76812	0.00419897	L_CD154_IL21_unique	20.0768	36.9829
chr7	45682812	45683103	146	-0.04497	5.56785	0.040611	L_CD154_IL21_unique	46.7005	48.1791
chr7	45690691	45690890	100	-1.60038	3.85712	0.000808164	L_CD154_IL21_unique	8.322	25.2342
chr7	45707858	45708291	217	-0.30003	7.37755	0.00350708	L_CD154_IL21_unique	149.867	184.511
chr7	45731108	45731391	142	-0.84375	4.55492	0.0102622	L_CD154_IL21_unique	17.5457	31.4894
chr7	45771156	45771445	145	-1.12998	3.845	0.0103265	L_CD154_IL21_unique	9.71363	21.2588
chr7	45897430	45897759	165	-0.02139	7.81762	0.0185891	L_CD154_IL21_unique	223.933	227.278
chr7	45898183	45898383	100	-0.76239	6.16584	0.000193306	L_CD154_IL21_unique	55.1254	93.5091
chr7	45924027	45924427	200	-0.22441	7.99116	0.00368387	L_CD154_IL21_unique	235.397	275.015
chr7	46009649	46010059	205	-0.71891	4.54737	0.0129849	L_CD154_IL21_unique	18.2259	29.9986
chr7	46058369	46058728	180	0.02164	6.95187	0.0251049	L_CD154_IL21_unique	124.732	122.875
chr7	46086458	46086710	126	-0.13151	4.69964	0.0530188	L_CD154_IL21_unique	24.8278	27.1974
chr7	46096268	46096533	133	0.22355	4.63806	0.0479808	L_CD154_IL21_unique	26.9056	23.0434
chr7	46251884	46252219	168	-2.28993	3.44741	0.000110599	L_CD154_IL21_unique	4.93293	24.1236
chr7	46379017	46379286	135	-0.39052	4.62396	0.0394128	L_CD154_IL21_unique	21.5363	28.2312
chr7	46389716	46389948	116	-1.12191	4.78777	0.000886792	L_CD154_IL21_unique	18.724	40.7499
chr7	46391683	46391964	141	-1.37867	4.90929	8.18287e-05	L_CD154_IL21_unique	18.6352	48.4567
chr7	46393161	46393388	114	-1.35831	5.63573	5.76941e-07	L_CD154_IL21_unique	31.0511	79.6104
chr7	46393615	46393979	182	-1.31233	5.69676	8.52998e-07	L_CD154_IL21_unique	32.9132	81.7374
chr7	46422836	46423144	154	-0.5394	4.46241	0.0243842	L_CD154_IL21_unique	18.2865	26.5771
chr7	46607718	46607990	136	-0.83487	7.77677	1.87547e-10	L_CD154_IL21_unique	164.203	292.888
chr7	46615600	46615967	184	-0.73185	4.90789	0.00647034	L_CD154_IL21_unique	23.2953	38.688
chr7	46631544	46631766	111	-0.98166	4.11801	0.00910715	L_CD154_IL21_unique	12.3563	24.4005
chr7	46838880	46839092	106	-0.90059	4.35368	0.00861363	L_CD154_IL21_unique	14.9636	27.9345
chr7	46895600	46895871	136	-0.5793	4.00141	0.0333627	L_CD154_IL21_unique	13.1024	19.5766
chr7	47113444	47113760	158	-0.52481	4.68752	0.0213154	L_CD154_IL21_unique	21.4829	30.9084
chr7	47139904	47140257	177	-0.22789	4.66937	0.0473382	L_CD154_IL21_unique	23.5136	27.5373
chr7	48132205	48132434	115	0.30001	4.49541	0.0450466	L_CD154_IL21_unique	25.027	20.3281
chr7	48138395	48138611	108	0.22149	5.68439	0.0287653	L_CD154_IL21_unique	55.5277	47.6249
chr7	48784991	48785192	101	-0.41241	4.90448	0.0264115	L_CD154_IL21_unique	25.961	34.5517
chr7	48861253	48861515	131	-1.30401	4.48109	0.000599741	L_CD154_IL21_unique	14.2125	35.0926
chr7	48908445	48909280	418	-1.83442	5.30735	4.93748e-09	L_CD154_IL21_unique	20.9683	74.7789
chr7	48918473	48918686	107	-2.10185	3.97564	2.17252e-05	L_CD154_IL21_unique	7.59324	32.5947
chr7	48926108	48926320	106	-1.46154	4.09615	0.000859898	L_CD154_IL21_unique	10.3058	28.3823
chr7	49251450	49251671	111	-2.10234	5.29972	3.21473e-11	L_CD154_IL21_unique	19.0082	81.6222
chr7	49252402	49252739	169	-1.7045	5.28789	6.1094e-08	L_CD154_IL21_unique	21.6402	70.5288
chr7	49306636	49307137	251	-2.67797	4.9947	7.60384e-14	L_CD154_IL21_unique	12.6032	80.6546
chr7	49343280	49343558	139	-0.54784	4.41486	0.029261	L_CD154_IL21_unique	17.642	25.7907
chr7	49399359	49399661	151	-1.09581	4.01118	0.00607144	L_CD154_IL21_unique	11.0293	23.5734
chr7	49427870	49428069	100	-0.06643	4.38244	0.0611928	L_CD154_IL21_unique	20.382	21.3425
chr7	49456216	49456550	167	-0.23591	4.31877	0.0515594	L_CD154_IL21_unique	18.3896	21.6564
chr7	49751222	49751421	100	0.29872	4.25439	0.0523526	L_CD154_IL21_unique	21.1671	17.2083
chr7	49778547	49778778	116	0.12476	6.89632	0.0209548	L_CD154_IL21_unique	124.388	114.083
chr7	49779341	49779703	181	-0.5475	5.70741	0.00589791	L_CD154_IL21_unique	43.221	63.1697
chr7	49827968	49828195	114	-0.86867	3.90368	0.0197143	L_CD154_IL21_unique	11.0759	20.2243
chr7	49859430	49859629	100	-0.67319	3.89395	0.0328572	L_CD154_IL21_unique	11.7726	18.7724
chr7	55855638	55855893	128	-1.30618	4.34544	0.00103748	L_CD154_IL21_unique	12.9273	31.9674
chr7	55868484	55868683	100	-0.20765	5.20044	0.0363489	L_CD154_IL21_unique	34.2164	39.5133
chr7	55957193	55957526	167	-1.84256	4.44741	1.48094e-05	L_CD154_IL21_unique	11.5205	41.3178
chr7	56018938	56019140	101	-0.07935	4.84805	0.0504198	L_CD154_IL21_unique	28.0198	29.6041
chr7	58584411	58584610	100	0.22644	4.1496	0.0590797	L_CD154_IL21_unique	19.1972	16.4086
chr7	58626707	58627068	181	-1.30401	4.48109	0.000599741	L_CD154_IL21_unique	14.2125	35.0926
chr7	58676871	58677129	129	-1.38585	4.23125	0.00125716	L_CD154_IL21_unique	11.6183	30.3616
chr7	58677387	58677586	100	-1.80516	4.06335	0.000124346	L_CD154_IL21_unique	8.94307	31.2532
chr7	58730940	58731139	100	-0.00662	4.56464	0.0572833	L_CD154_IL21_unique	23.6101	23.7187
chr7	58740866	58741065	100	-1.00878	3.68643	0.0174598	L_CD154_IL21_unique	9.0759	18.2626
chr7	58802436	58802674	119	-0.76181	4.01395	0.0206531	L_CD154_IL21_unique	12.4067	21.037
chr7	59322780	59322997	109	-1.48389	3.68316	0.00399737	L_CD154_IL21_unique	7.68058	21.4827
chr7	59743668	59743924	128	-1.42466	3.88326	0.0022449	L_CD154_IL21_unique	9.00627	24.1775
chr7	63755726	63755963	119	-1.18503	5	0.000228536	L_CD154_IL21_unique	21.2219	48.2519
chr7	63817168	63817467	150	-1.61035	4.16658	0.000254908	L_CD154_IL21_unique	10.2774	31.3796
chr7	63919305	63919678	187	-2.81819	4.31468	1.67491e-10	L_CD154_IL21_unique	7.49322	52.8479
chr7	63945189	63945437	124	-1.13934	5.13922	0.000249323	L_CD154_IL21_unique	23.745	52.3055
chr7	63966385	63966609	112	-1.25628	5.40508	1.3985e-05	L_CD154_IL21_unique	27.4159	65.4908
chr7	63971057	63971407	175	-0.83288	5.13806	0.00226889	L_CD154_IL21_unique	26.3845	46.9971
chr7	63974333	63974584	126	-1.33271	4.6189	0.000240206	L_CD154_IL21_unique	15.4823	38.996
chr7	63984278	63984637	180	-0.62232	5.03841	0.00915928	L_CD154_IL21_unique	26.4877	40.7738
chr7	64226865	64227309	222	-0.96931	4.85454	0.00264032	L_CD154_IL21_unique	20.676	40.4816
chr7	64757117	64757316	100	-1.41215	3.97855	0.00184945	L_CD154_IL21_unique	9.66303	25.7166
chr7	65713793	65714125	166	-1.2428	5.26203	3.98259e-05	L_CD154_IL21_unique	24.9442	59.0322
chr7	66115985	66116253	134	-0.47299	5.60958	0.00936275	L_CD154_IL21_unique	41.4438	57.5233
chr7	66187769	66188048	140	0.37946	5.07169	0.0267208	L_CD154_IL21_unique	38.3571	29.486
chr7	66196932	66197522	295	-0.91703	6.46958	3.11968e-06	L_CD154_IL21_unique	64.4928	121.777
chr7	66221559	66221887	164	-1.88375	3.87242	0.000220173	L_CD154_IL21_unique	7.62398	28.135
chr7	66246716	66247033	159	-1.63572	4.50141	4.67067e-05	L_CD154_IL21_unique	12.8487	39.9264
chr7	66300721	66301070	175	-0.49258	5.10716	0.0171517	L_CD154_IL21_unique	29.0581	40.8836
chr7	66303938	66304352	207	0.0079	5.2238	0.0462197	L_CD154_IL21_unique	37.4722	37.2676
chr7	66321182	66321417	118	-1.44839	3.39232	0.00601691	L_CD154_IL21_unique	6.35603	17.3458
chr7	66369032	66369384	176	-1.35785	4.36989	0.000723093	L_CD154_IL21_unique	12.9149	33.1013
chr7	66427441	66427695	127	-0.097	4.95062	0.0488849	L_CD154_IL21_unique	29.901	31.9805
chr7	66603594	66603813	110	-2.0475	3.33267	0.000791699	L_CD154_IL21_unique	4.95512	20.4839
chr7	67243182	67243381	100	-0.14352	5.14357	0.0443203	L_CD154_IL21_unique	33.6331	37.151
chr7	67353731	67353930	100	-0.46315	4.5239	0.0346833	L_CD154_IL21_unique	19.5938	27.011
chr7	67389674	67389873	100	-0.56033	3.47418	0.0592971	L_CD154_IL21_unique	9.15154	13.4949
chr7	67425612	67425965	177	-1.01893	5.53085	0.000103837	L_CD154_IL21_unique	32.4779	65.8136
chr7	67504884	67505325	221	-1.16981	5.39629	4.51689e-05	L_CD154_IL21_unique	28.0783	63.1712
chr7	67630811	67631052	121	-0.63867	4.22972	0.0281421	L_CD154_IL21_unique	15.0364	23.41
chr7	67759398	67759627	115	-0.64134	4.94094	0.013248	L_CD154_IL21_unique	24.5946	38.3621
chr7	67759697	67759963	133	-0.63314	4.89964	0.0128885	L_CD154_IL21_unique	23.9685	37.1737
chr7	68081619	68081918	150	-0.93547	4.09615	0.00910715	L_CD154_IL21_unique	12.3669	23.6519
chr7	68281405	68281652	124	-1.09222	5.5098	4.95939e-05	L_CD154_IL21_unique	31.2047	66.5289
chr7	68369806	68370093	144	-0.68442	5.10152	0.00622188	L_CD154_IL21_unique	27.0829	43.5237
chr7	72108800	72109055	128	-0.87967	4.40448	0.00918911	L_CD154_IL21_unique	15.6127	28.7266
chr7	72314778	72314977	100	-1.58225	3.72972	0.00183674	L_CD154_IL21_unique	7.66664	22.9567
chr7	72341606	72341815	105	-1.41541	3.76958	0.00272548	L_CD154_IL21_unique	8.35057	22.2739
chr7	72344381	72344656	138	-0.97054	4.50561	0.00400542	L_CD154_IL21_unique	16.2272	31.7983
chr7	72350105	72350442	169	-1.14484	4.64386	0.00130877	L_CD154_IL21_unique	16.8122	37.1755
chr7	72362859	72363088	115	-0.57802	4.13748	0.0276217	L_CD154_IL21_unique	14.4047	21.5034
chr7	72493266	72493611	173	-1.01	3.88244	0.0103265	L_CD154_IL21_unique	10.3923	20.9291
chr7	73376142	73376377	118	-0.30812	4.58496	0.0441424	L_CD154_IL21_unique	21.5692	26.7047
chr7	73399524	73399821	149	-0.29087	4.81148	0.0386805	L_CD154_IL21_unique	25.3875	31.0585
chr7	73478445	73478928	242	-1.507	5.35065	5.50067e-07	L_CD154_IL21_unique	24.2036	68.7911
chr7	73531528	73531895	184	-1.10186	5.62367	3.9077e-05	L_CD154_IL21_unique	33.6548	72.2337
chr7	73552039	73552379	170	-0.57989	5.20919	0.0103481	L_CD154_IL21_unique	30.258	45.2277
chr7	73594531	73594811	140	0.26622	8.27684	0.00117839	L_CD154_IL21_unique	340.132	282.818
chr7	73596474	73596706	116	-0.76148	5.43605	0.00215993	L_CD154_IL21_unique	33.2506	56.3674
chr7	73603105	73603373	134	-1.49223	4.2816	0.000408704	L_CD154_IL21_unique	11.5954	32.6207
chr7	74350512	74350711	100	0.05188	5.42372	0.0419193	L_CD154_IL21_unique	43.703	42.1593
chr7	74350858	74351062	102	-0.0211	5.51809	0.0414797	L_CD154_IL21_unique	45.492	46.1622
chr7	75399199	75399465	133	0.14069	4.6427	0.0539784	L_CD154_IL21_unique	26.2282	23.7912
chr7	75501088	75501339	126	-1.46154	4.09615	0.000859898	L_CD154_IL21_unique	10.3058	28.3823
chr7	75559936	75560312	188	-0.79347	4.81468	0.00579857	L_CD154_IL21_unique	21.3764	37.0503
chr7	75639542	75639816	137	0.01294	4.6677	0.055058	L_CD154_IL21_unique	25.5309	25.3029
chr7	75641944	75642143	100	0.15296	4.8917	0.0479801	L_CD154_IL21_unique	31.3019	28.1531
chr7	75649979	75650220	121	-0.55466	4.97181	0.0163053	L_CD154_IL21_unique	25.8928	38.032
chr7	75667101	75667350	125	-0.702	4.19616	0.0222175	L_CD154_IL21_unique	14.3717	23.3793
chr7	75709267	75709732	233	-1.45805	4.67823	7.6529e-05	L_CD154_IL21_unique	15.4465	42.4371
chr7	75712887	75713086	100	-0.14399	4.11441	0.0641437	L_CD154_IL21_unique	16.4774	18.2068
chr7	75715095	75715464	185	-1.08938	5.29319	0.000194137	L_CD154_IL21_unique	26.8807	57.1975
chr7	75774174	75774488	157	-0.46003	5.15246	0.0173967	L_CD154_IL21_unique	30.3252	41.7144
chr7	75780816	75781176	180	-0.61752	5.91268	0.00234639	L_CD154_IL21_unique	48.6349	74.6174
chr7	75827928	75828249	161	0.21701	4.94589	0.0444408	L_CD154_IL21_unique	33.2296	28.5889
chr7	75892800	75893105	153	-0.39919	4.49363	0.0398489	L_CD154_IL21_unique	19.617	25.8703
chr7	77132941	77133262	161	-0.36043	4.98109	0.0303243	L_CD154_IL21_unique	27.8745	35.7855
chr7	78596031	78596284	127	-0.49622	4.28112	0.0342982	L_CD154_IL21_unique	16.3703	23.0905
chr7	78766338	78766676	169	-0.93259	4.5434	0.00577251	L_CD154_IL21_unique	16.8784	32.2158
chr7	78791574	78791803	115	-0.92327	4.30089	0.00801268	L_CD154_IL21_unique	14.313	27.1433
chr7	78795711	78795928	109	-0.90109	3.83089	0.0186544	L_CD154_IL21_unique	10.4132	19.4464
chr7	79228586	79228785	100	0.26069	4.13339	0.0590797	L_CD154_IL21_unique	19.2093	16.0338
chr7	79387280	79387549	135	-0.69281	4.31604	0.0234371	L_CD154_IL21_unique	15.6668	25.3242
chr7	79422807	79423343	268	-1.23293	5.25736	3.98259e-05	L_CD154_IL21_unique	24.9487	58.6405
chr7	79547218	79547435	109	0.06586	4.22561	0.0642927	L_CD154_IL21_unique	19.1403	18.2862
chr7	79595033	79595325	146	-0.20136	4.57646	0.0486467	L_CD154_IL21_unique	22.2507	25.5835
chr7	79715549	79715809	130	-1.06352	4.4915	0.00297372	L_CD154_IL21_unique	15.5597	32.5201
chr7	79727114	79727313	100	-0.26199	4.38078	0.0507925	L_CD154_IL21_unique	19.0245	22.8129
chr7	79728302	79728536	117	0.29633	4.98792	0.037644	L_CD154_IL21_unique	35.1654	28.6359
chr7	79792617	79793009	196	-0.64173	4.51084	0.0200299	L_CD154_IL21_unique	18.2519	28.4766
chr7	79856330	79856724	197	-2.67561	4.67076	1.90161e-11	L_CD154_IL21_unique	10.0767	64.3811
chr7	80058588	80059138	275	-0.75933	6.03267	0.000360472	L_CD154_IL21_unique	50.3181	85.1736
chr7	80064343	80064767	212	-0.98266	5.45794	0.000225689	L_CD154_IL21_unique	31.2679	61.7886
chr7	80085979	80086215	118	-0.82938	4.91446	0.00509539	L_CD154_IL21_unique	22.6238	40.2007
chr7	80161070	80161288	109	-0.58929	4.76006	0.018053	L_CD154_IL21_unique	22.0914	33.2367
chr7	80197435	80197665	115	0.15264	6.66357	0.0207858	L_CD154_IL21_unique	106.883	96.1523
chr7	80261575	80261811	118	0.03846	6.14389	0.0329554	L_CD154_IL21_unique	71.6612	69.776
chr7	80299662	80299886	112	-0.24154	4.89191	0.0419826	L_CD154_IL21_unique	27.3059	32.2825
chr7	80370637	80370896	130	0.0587	5.981	0.0349159	L_CD154_IL21_unique	64.4608	61.8907
chr7	80371425	80371658	117	-0.09965	5.86778	0.0345179	L_CD154_IL21_unique	56.413	60.4473
chr7	80548649	80548848	100	-1.88107	3.2539	0.00200564	L_CD154_IL21_unique	4.97041	18.3084
chr7	80580396	80580660	132	-0.80234	4.73074	0.0070088	L_CD154_IL21_unique	20.1062	35.0638
chr7	80597949	80598275	163	-0.5723	4.52764	0.0247738	L_CD154_IL21_unique	18.9154	28.1252
chr7	80641792	80642457	333	-1.32422	6.35092	1.4784e-09	L_CD154_IL21_unique	51.5825	129.161
chr7	80688972	80689248	138	0.03787	6.25997	0.0316841	L_CD154_IL21_unique	77.6495	75.6378
chr7	80695279	80695600	161	-1.75104	4.03774	0.000192736	L_CD154_IL21_unique	8.95206	30.1327
chr7	80715271	80715720	225	-0.97544	5.09907	0.000841767	L_CD154_IL21_unique	24.443	48.0608
chr7	80789064	80789430	183	-1.27618	4.70602	0.000342692	L_CD154_IL21_unique	16.7714	40.6198
chr7	80857354	80857553	100	-0.18769	5.02356	0.040781	L_CD154_IL21_unique	30.4784	34.713
chr7	80864897	80865251	177	-1.01716	4.78611	0.00164332	L_CD154_IL21_unique	19.3939	39.2519
chr7	80986745	80987184	220	-0.52911	5.29903	0.0131809	L_CD154_IL21_unique	32.7739	47.294
chr7	81006029	81006249	110	-1.00257	4.77921	0.00164332	L_CD154_IL21_unique	19.3992	38.8676
chr7	81235797	81236042	123	0.08588	4.00561	0.0679169	L_CD154_IL21_unique	16.5476	15.5913
chr7	81319735	81320119	192	-1.47791	4.62692	0.00011278	L_CD154_IL21_unique	14.8045	41.2372
chr7	81493438	81493717	140	0.14426	4.41288	0.0584113	L_CD154_IL21_unique	22.3935	20.2626
chr7	81858990	81859247	129	-0.67397	6.30045	0.000358103	L_CD154_IL21_unique	62.3996	99.5559
chr7	81860070	81860514	222	-0.75523	6.55532	4.37723e-05	L_CD154_IL21_unique	72.3893	122.186
chr7	81954349	81954550	101	-0.3115	4.35454	0.0459551	L_CD154_IL21_unique	18.3638	22.7894
chr7	82018552	82018786	117	0.26651	5.12515	0.0368624	L_CD154_IL21_unique	38.277	31.8207
chr7	82109239	82109525	143	-0.47454	4.43171	0.0345812	L_CD154_IL21_unique	18.3085	25.4392
chr7	82119337	82119546	105	-1.40177	4.06785	0.00126722	L_CD154_IL21_unique	10.3171	27.2604
chr7	82602149	82602411	131	-1.67888	3.50141	0.00171535	L_CD154_IL21_unique	6.32897	20.264
chr7	82647235	82647552	159	-1.23193	5.0222	0.0001159	L_CD154_IL21_unique	21.2036	49.8032
chr7	82811537	82811787	125	-0.12397	7.23801	0.0173411	L_CD154_IL21_unique	144.61	157.586
chr7	82890215	82890581	183	-1.23277	4.23685	0.00179595	L_CD154_IL21_unique	12.299	28.9048
chr7	82957610	82957866	128	-0.73636	4.33665	0.01893	L_CD154_IL21_unique	15.6541	26.0792
chr7	82971313	82971512	100	-0.47102	4.08684	0.0405118	L_CD154_IL21_unique	14.4333	20.0058
chr7	83105674	83106041	184	-0.59584	4.9194	0.0159817	L_CD154_IL21_unique	24.6152	37.2023
chr7	83261649	83261848	100	-0.8843	3.62751	0.0232797	L_CD154_IL21_unique	9.09681	16.7915
chr7	83597049	83597248	100	-0.30142	3.86989	0.0632032	L_CD154_IL21_unique	13.17	16.2301
chr7	83599977	83600314	169	-0.34718	4.15246	0.0531718	L_CD154_IL21_unique	15.7674	20.0572
chr7	83654178	83654553	188	-0.83728	7.22419	8.08914e-08	L_CD154_IL21_unique	111.86	199.858
chr7	83817957	83818358	201	-1.48764	4.43132	0.000233233	L_CD154_IL21_unique	12.8839	36.1304
chr7	83826614	83826939	163	-1.29345	4.10473	0.00218883	L_CD154_IL21_unique	10.9891	26.9358
chr7	83878699	83878906	104	0.05578	6.1357	0.0324913	L_CD154_IL21_unique	71.6845	68.9658
chr7	84163749	84163948	100	-0.42685	4.94589	0.0265338	L_CD154_IL21_unique	26.5836	35.7362
chr7	84187134	84187363	115	-1.58225	3.72972	0.00183674	L_CD154_IL21_unique	7.66664	22.9567
chr7	84196361	84196658	149	-1.41442	4.32283	0.000408704	L_CD154_IL21_unique	12.2577	32.6733
chr7	84212098	84212437	170	-1.43997	4.25686	0.000871903	L_CD154_IL21_unique	11.6066	31.4905
chr7	84217327	84217613	143	-1.5358	4.03707	0.000859898	L_CD154_IL21_unique	9.64091	27.9537
chr7	84355634	84355973	170	-1.12386	3.7409	0.0093272	L_CD154_IL21_unique	9.0566	19.737
chr7	84386494	84386982	244	-5.81719	2.45943	4.77485e-12	L_CD154_IL21_unique	0.73247	41.2987
chr7	84596154	84596401	124	-0.09165	6.09213	0.0322091	L_CD154_IL21_unique	66.0875	70.422
chr7	84605223	84605424	101	-0.329	5.89645	0.0161395	L_CD154_IL21_unique	53.1482	66.7618
chr7	84740017	84740407	195	-1.3094	5.01551	8.1812e-05	L_CD154_IL21_unique	20.5464	50.9218
chr7	84794680	84794908	114	-0.86567	3.98505	0.0206531	L_CD154_IL21_unique	11.7307	21.3755
chr7	88225887	88226141	127	-0.45163	5.05638	0.0198693	L_CD154_IL21_unique	28.4541	38.9134
chr7	88230903	88231102	100	-0.18374	5.68928	0.030978	L_CD154_IL21_unique	48.4159	54.992
chr7	88343852	88344207	178	-0.92661	4.23584	0.0105533	L_CD154_IL21_unique	13.6662	25.9767
chr7	88559287	88559706	210	-1.89763	4.39068	1.05751e-05	L_CD154_IL21_unique	10.8669	40.49
chr7	89126592	89126855	132	-0.07246	4.2414	0.0642927	L_CD154_IL21_unique	18.4452	19.3952
chr7	89957788	89957997	105	-0.63487	4.34674	0.0234371	L_CD154_IL21_unique	16.3283	25.3546
chr7	90007053	90007778	363	-4.2338	5.10351	2.09036e-35	L_CD154_IL21_unique	7.92609	149.128
chr7	90059304	90059629	163	-0.64951	6.85632	8.62301e-05	L_CD154_IL21_unique	92.5118	145.117
chr7	90280516	90280750	117	-0.81424	4.1126	0.0168132	L_CD154_IL21_unique	13.0455	22.9388
chr7	90461009	90461282	137	-1.26844	4.85712	0.000236353	L_CD154_IL21_unique	18.6732	44.984
chr7	92711682	92712011	165	-0.60364	4.1496	0.0276217	L_CD154_IL21_unique	14.3978	21.8782
chr7	92783113	92783314	101	0.02213	4.62692	0.0561376	L_CD154_IL21_unique	24.8985	24.5194
chr7	92805322	92805536	107	-0.19868	3.95794	0.0658588	L_CD154_IL21_unique	14.5062	16.648
chr7	92819787	92820086	150	-0.3322	6.17946	0.0137748	L_CD154_IL21_unique	64.5954	81.3212
chr7	92921255	92921628	187	-0.30188	5.13573	0.0335542	L_CD154_IL21_unique	31.6644	39.0343
chr7	96434246	96434505	130	-0.71426	4.06529	0.0270079	L_CD154_IL21_unique	13.0698	21.4428
chr7	96483100	96483324	112	-0.6623	4.2409	0.0228655	L_CD154_IL21_unique	15.0298	23.7861
chr7	96814635	96814905	135	0.01893	5.01205	0.0496734	L_CD154_IL21_unique	32.4808	32.0574
chr7	96838409	96838736	164	-0.6529	3.96241	0.0262857	L_CD154_IL21_unique	12.4318	19.5468
chr7	96914131	96914330	100	0.02482	4.29295	0.0626853	L_CD154_IL21_unique	19.7716	19.4344
chr7	96920665	96921084	210	-1.53622	4.71523	2.30693e-05	L_CD154_IL21_unique	15.4242	44.7352
chr7	97354458	97354659	101	-1.16943	6.31057	7.48136e-08	L_CD154_IL21_unique	52.9242	119.039
chr7	97375961	97376224	132	-0.13615	4.87493	0.0479801	L_CD154_IL21_unique	27.9903	30.7605
chr7	97748266	97748475	105	-0.48318	5.61441	0.00936275	L_CD154_IL21_unique	41.4362	57.9204
chr7	97944532	97944760	114	-1.40177	4.06785	0.00126722	L_CD154_IL21_unique	10.3171	27.2604
chr7	98085441	98085640	100	-0.1045	5.43518	0.040522	L_CD154_IL21_unique	41.7276	44.8623
chr7	98086409	98086683	137	0.09239	4.97728	0.0481681	L_CD154_IL21_unique	32.5249	30.5073
chr7	98344387	98344586	100	0.09175	4.51809	0.0560645	L_CD154_IL21_unique	23.6532	22.1958
chr7	98349223	98349479	128	-1.07997	4.23837	0.00547208	L_CD154_IL21_unique	12.9815	27.4428
chr7	98360054	98360318	132	-0.63831	5.1126	0.00977724	L_CD154_IL21_unique	27.7313	43.1639
chr7	98487172	98487401	115	0.55509	7.702	9.94044e-06	L_CD154_IL21_unique	252.396	171.784
chr7	98797291	98797650	180	-1.33955	4.03841	0.00184945	L_CD154_IL21_unique	10.3291	26.14
chr7	98809416	98809756	170	-2.00423	4.15757	1.25931e-05	L_CD154_IL21_unique	8.91018	35.7454
chr7	98836702	98837051	175	0.16923	5.0736	0.0429221	L_CD154_IL21_unique	35.709	31.7566
chr7	98838024	98838226	101	0.86435	5.53035	0.000673597	L_CD154_IL21_unique	62.359	34.2534
chr7	99049949	99050148	100	-0.31462	4.25092	0.0523526	L_CD154_IL21_unique	17.0726	21.2329
chr7	99065510	99066060	275	-1.13126	4.52356	0.00218656	L_CD154_IL21_unique	15.5402	34.0407
chr7	99120228	99120427	100	0.13218	6.53991	0.0246167	L_CD154_IL21_unique	97.4101	88.882
chr7	99249605	99249884	140	-0.11035	4.53338	0.0560645	L_CD154_IL21_unique	22.2882	24.0598
chr7	99255427	99255626	100	-1.28167	3.81559	0.00469388	L_CD154_IL21_unique	9.03018	21.9542
chr7	99268154	99268376	111	-0.53165	4.5084	0.0295177	L_CD154_IL21_unique	18.9296	27.3643
chr7	99304199	99304465	133	-0.90254	4.29107	0.00801268	L_CD154_IL21_unique	14.3184	26.7662
chr7	99317867	99318073	103	-0.42503	4.45794	0.0400414	L_CD154_IL21_unique	18.9671	25.4652
chr7	99332807	99333006	100	-0.94781	3.65757	0.0174598	L_CD154_IL21_unique	9.08612	17.5266
chr7	99365146	99365463	159	-1.39063	3.75785	0.00272548	L_CD154_IL21_unique	8.35439	21.9047
chr7	99374457	99374656	100	-0.4413	3.86226	0.0483319	L_CD154_IL21_unique	12.4805	16.9464
chr7	99414922	99415211	145	-1.86409	3.86311	0.000220173	L_CD154_IL21_unique	7.62673	27.7642
chr7	99428812	99429280	234	-1.56812	5.70628	6.38511e-09	L_CD154_IL21_unique	30.3205	89.9057
chr7	99432915	99433142	114	-0.29387	5.7045	0.0219264	L_CD154_IL21_unique	47.0971	57.7374
chr7	99434936	99435262	163	-1.43771	5.31786	1.77675e-06	L_CD154_IL21_unique	24.2347	65.6496
chr7	99435894	99436282	194	-1.87282	5.32553	2.00511e-09	L_CD154_IL21_unique	20.9535	76.7418
chr7	99449194	99449411	109	-0.66362	4.91407	0.0105143	L_CD154_IL21_unique	23.9551	37.9461
chr7	99450872	99451137	133	-1.20458	4.43403	0.00121376	L_CD154_IL21_unique	14.2386	32.8158
chr7	99468331	99468570	120	-0.09781	5.70217	0.0361621	L_CD154_IL21_unique	50.3272	53.8575
chr7	99536129	99536457	164	0.01084	5.87619	0.0366479	L_CD154_IL21_unique	58.9578	58.5164
chr7	99555849	99556203	177	-0.11258	4.35798	0.0611928	L_CD154_IL21_unique	19.7214	21.322
chr7	99674263	99674612	175	-0.82641	5.7113	0.000455235	L_CD154_IL21_unique	39.3446	69.7686
chr7	100284759	100285153	197	-1.13449	4.40085	0.00237138	L_CD154_IL21_unique	14.2571	31.3001
chr7	100443895	100444254	180	-0.6199	4.96721	0.0108702	L_CD154_IL21_unique	25.2334	38.7778
chr7	100501183	100501398	108	-0.58298	6.42587	0.000906297	L_CD154_IL21_unique	70.2477	105.227
chr7	100502461	100502792	166	-0.37656	6.65228	0.00465983	L_CD154_IL21_unique	88.2791	114.608
chr7	100733234	100733433	100	0.07307	4.80804	0.0512433	L_CD154_IL21_unique	28.7318	27.3128
chr7	100750238	100750466	114	-0.48633	3.80551	0.0483319	L_CD154_IL21_unique	11.8133	16.549
chr7	100908726	100908934	104	-0.68081	4.52933	0.0162311	L_CD154_IL21_unique	18.2386	29.2372
chr7	100950596	100950972	188	-1.69648	4.20734	0.000108988	L_CD154_IL21_unique	10.261	33.2569
chr7	100965135	100965531	198	-0.71904	4.69131	0.011233	L_CD154_IL21_unique	20.1372	33.1475
chr7	101028582	101028844	131	-0.16429	5.28112	0.0406888	L_CD154_IL21_unique	36.7322	41.1627
chr7	101051347	101051546	100	0.06643	6.20131	0.0318645	L_CD154_IL21_unique	75.2972	71.9087
chr7	101223585	101223794	105	-0.13863	4.37031	0.0584113	L_CD154_IL21_unique	19.7119	21.7
chr7	101253108	101253307	100	-0.28812	4.23837	0.0523526	L_CD154_IL21_unique	17.0809	20.8566
chr7	101287836	101288402	283	-1.92602	5.75421	2.07131e-12	L_CD154_IL21_unique	27.6882	105.217
chr7	101292740	101293116	188	-0.82628	5.41208	0.00125048	L_CD154_IL21_unique	31.9765	56.6978
chr7	101326765	101326989	112	-0.52977	4.23888	0.0342982	L_CD154_IL21_unique	15.7142	22.6865
chr7	101352477	101352845	184	-1.74746	5.60465	1.13609e-09	L_CD154_IL21_unique	26.5552	89.1634
chr7	101356964	101357257	147	-0.82646	6.13189	0.000133185	L_CD154_IL21_unique	52.6609	93.3851
chr7	101367940	101368156	108	-1.14772	5.41724	5.20562e-05	L_CD154_IL21_unique	28.708	63.6064
chr7	101466252	101466634	191	0.23649	4.85217	0.0455404	L_CD154_IL21_unique	31.3505	26.6105
chr7	101538135	101538368	117	0.39759	4.65445	0.0346561	L_CD154_IL21_unique	28.905	21.9425
chr7	101653769	101653996	114	-0.28925	4.18316	0.0531718	L_CD154_IL21_unique	16.4331	20.0814
chr7	101918214	101918413	100	-0.31462	4.25092	0.0523526	L_CD154_IL21_unique	17.0726	21.2329
chr7	102137501	102137700	100	-0.45229	4.42118	0.0345812	L_CD154_IL21_unique	18.316	25.0602
chr7	103780002	103780284	141	-0.45418	4.2031	0.0404543	L_CD154_IL21_unique	15.7361	21.5586
chr7	104167192	104167391	100	-0.6436	3.87994	0.0402765	L_CD154_IL21_unique	11.779	18.4014
chr7	104291303	104291570	134	0.04052	6.5388	0.0289018	L_CD154_IL21_unique	94.2918	91.6803
chr7	104294069	104294268	100	-1.0316	4.79295	0.00121195	L_CD154_IL21_unique	19.3888	39.6363
chr7	104299971	104300234	132	-0.4384	5.30965	0.0182206	L_CD154_IL21_unique	34.0705	46.1689
chr7	104400686	104401084	199	-0.82999	4.6496	0.00847771	L_CD154_IL21_unique	18.8254	33.4653
chr7	104502070	104502269	100	-0.38554	4.04638	0.047661	L_CD154_IL21_unique	14.4561	18.8848
chr7	104603218	104603424	103	0.01659	4.03841	0.0679169	L_CD154_IL21_unique	16.5265	16.3375
chr7	104647117	104647482	183	0.00231	4.52083	0.058502	L_CD154_IL21_unique	22.9749	22.9381
chr7	105778444	105778704	130	-0.56995	5.08025	0.0142114	L_CD154_IL21_unique	27.7665	41.2186
chr7	106145013	106145219	103	0.38383	4.29949	0.0464034	L_CD154_IL21_unique	22.493	17.2386
chr7	106481440	106481898	229	-1.33111	4.73202	0.000240701	L_CD154_IL21_unique	16.7544	42.1533
chr7	107594814	107595234	210	0.24013	7.38639	0.00678676	L_CD154_IL21_unique	181.831	153.951
chr7	107748031	107748230	100	-0.6218	4.50141	0.0200299	L_CD154_IL21_unique	18.2587	28.0963
chr7	107756898	107757106	104	-0.57802	4.13748	0.0276217	L_CD154_IL21_unique	14.4047	21.5034
chr7	108950223	108950574	176	0.22659	5.40085	0.0324391	L_CD154_IL21_unique	45.7007	39.0582
chr7	108967129	108967330	101	-0.63976	4.69857	0.0176518	L_CD154_IL21_unique	20.8026	32.4119
chr7	109139500	109139770	135	-0.39148	4.2873	0.0464034	L_CD154_IL21_unique	17.0483	22.363
chr7	109170621	109170822	101	-0.6623	4.2409	0.0228655	L_CD154_IL21_unique	15.0298	23.7861
chr7	109357885	109358248	182	-0.14986	4.97564	0.0466629	L_CD154_IL21_unique	29.8717	33.1416
chr7	109798037	109798559	261	-3.1128	5.27055	5.5897e-22	L_CD154_IL21_unique	13.1241	113.532
chr7	109824225	109824712	244	-1.34454	4.73837	0.000167931	L_CD154_IL21_unique	16.7501	42.5368
chr7	109831667	109832016	175	-0.62506	4.28398	0.0285818	L_CD154_IL21_unique	15.6865	24.1929
chr7	109874570	109875285	358	-2.21646	4.45345	1.49821e-07	L_CD154_IL21_unique	10.1628	47.2316
chr7	109936695	109937088	197	-1.96942	5.13922	3.9074e-09	L_CD154_IL21_unique	17.8087	69.7408
chr7	109937242	109937604	181	-2.17062	5.0736	3.82735e-10	L_CD154_IL21_unique	15.8707	71.4524
chr7	109959116	109959682	283	-1.05003	5.43171	0.000150459	L_CD154_IL21_unique	29.9959	62.1088
chr7	110152971	110153368	199	-1.43689	5.1192	9.04802e-06	L_CD154_IL21_unique	21.1232	57.1882
chr7	110184721	110185024	152	-0.50663	5.11381	0.0171517	L_CD154_IL21_unique	29.0506	41.273
chr7	110190017	110190216	100	-0.81989	4.37619	0.0118437	L_CD154_IL21_unique	15.63	27.5912
chr7	110235369	110235704	168	-0.42376	5.37932	0.018552	L_CD154_IL21_unique	35.938	48.208
chr7	110252821	110253117	148	-0.67093	4.95495	0.0108702	L_CD154_IL21_unique	24.5812	39.1357
chr7	110270371	110270805	217	-0.93194	6.0434	4.11052e-05	L_CD154_IL21_unique	47.75	91.0994
chr7	110629125	110629334	105	0.11875	6.28673	0.0284347	L_CD154_IL21_unique	81.352	74.924
chr7	110710700	110710996	148	-1.62915	3.75191	0.00122449	L_CD154_IL21_unique	7.65995	23.6946
chr7	110768543	110768781	119	-1.18817	5.40498	3.24652e-05	L_CD154_IL21_unique	28.0688	63.9585
chr7	110768854	110769552	349	-1.10546	5.45794	8.15547e-05	L_CD154_IL21_unique	29.9651	64.4751
chr7	110908520	110908733	107	-0.43489	4.3614	0.0402107	L_CD154_IL21_unique	17.6789	23.8985
chr7	110956491	110956783	146	-0.69855	5.03991	0.00741466	L_CD154_IL21_unique	25.8239	41.9089
chr7	110964302	110964619	159	-1.59657	3.96463	0.000684983	L_CD154_IL21_unique	8.97769	27.1506
chr7	111039696	111039943	124	-1.40571	3.64616	0.0057893	L_CD154_IL21_unique	7.69171	20.379
chr7	111040762	111041069	154	-1.12623	4.10837	0.00673929	L_CD154_IL21_unique	11.6742	25.4834
chr7	111082021	111082335	157	0.08207	7.95779	0.0146816	L_CD154_IL21_unique	255.792	241.647
chr7	111095286	111095485	100	-0.06521	4.18643	0.0642927	L_CD154_IL21_unique	17.8002	18.6233
chr7	111102282	111102505	112	-1.00878	3.68643	0.0174598	L_CD154_IL21_unique	9.0759	18.2626
chr7	111797513	111797712	100	0.92998	3.35712	0.0277233	L_CD154_IL21_unique	14.1439	7.42366
chr7	112000179	112000433	127	-1.36057	4.04836	0.00126722	L_CD154_IL21_unique	10.325	26.5133
chr7	112023572	112024082	255	0.05989	6.08453	0.0331564	L_CD154_IL21_unique	69.2852	66.4679
chr7	112042886	112043132	123	-0.89908	4.41367	0.00918911	L_CD154_IL21_unique	15.6071	29.1053
chr7	112143129	112143755	313	-2.61766	4.89232	9.88108e-13	L_CD154_IL21_unique	11.9878	73.5753
chr7	112161459	112161709	125	-1.0461	4.48325	0.00400542	L_CD154_IL21_unique	15.5646	32.14
chr7	112859965	112860219	127	-0.31671	4.19616	0.0531718	L_CD154_IL21_unique	16.4248	20.4569
chr7	113049498	113049700	101	-0.75572	3.85022	0.0254378	L_CD154_IL21_unique	11.099	18.7404
chr7	113143620	113143832	106	-0.39218	3.98289	0.0548823	L_CD154_IL21_unique	13.8019	18.1133
chr7	113269090	113269443	177	-0.67148	4.87932	0.0101418	L_CD154_IL21_unique	23.3214	37.1441
chr7	113368748	113368947	100	0.14115	7.30489	0.0157159	L_CD154_IL21_unique	166.049	150.573
chr7	113594414	113594657	122	-0.10485	4.6496	0.0539784	L_CD154_IL21_unique	24.204	26.0286
chr7	113784325	113784674	175	-1.9183	4.63515	1.42382e-06	L_CD154_IL21_unique	12.7816	48.3117
chr7	114070226	114070495	135	-0.92322	5.84385	0.000121117	L_CD154_IL21_unique	41.7077	79.092
chr7	114100709	114101152	222	-2.51797	4.59615	4.92554e-10	L_CD154_IL21_unique	10.1062	57.8857
chr7	114111792	114112233	221	-1.3971	4.76325	0.000116406	L_CD154_IL21_unique	16.7339	44.0723
chr7	114171461	114171664	102	-0.67863	4.92118	0.0105143	L_CD154_IL21_unique	23.9485	38.3325
chr7	114194391	114194590	100	0.03697	5.00351	0.0496734	L_CD154_IL21_unique	32.4916	31.6696
chr7	114316523	114316724	101	0.01805	6.61132	0.0284596	L_CD154_IL21_unique	98.3835	97.1603
chr7	114439755	114440021	133	0.25408	4.23074	0.0523526	L_CD154_IL21_unique	20.5032	17.1924
chr7	114474947	114475154	104	-1.04818	3.98864	0.00832654	L_CD154_IL21_unique	11.0391	22.828
chr7	114670428	114670772	172	-0.47603	5.13002	0.0202962	L_CD154_IL21_unique	29.692	41.299
chr7	114817484	114817901	209	-0.11035	4.53338	0.0560645	L_CD154_IL21_unique	22.2882	24.0598
chr7	115213150	115213465	158	-0.60432	4.68179	0.0176518	L_CD154_IL21_unique	20.8161	31.646
chr7	115216909	115217163	127	-0.95642	4.80367	0.0024239	L_CD154_IL21_unique	20.049	38.9049
chr7	115218894	115219206	156	-1.84019	4.07994	7.96589e-05	L_CD154_IL21_unique	8.93734	32.0008
chr7	115277990	115278339	175	-2.30748	4.07297	3.0632e-06	L_CD154_IL21_unique	7.56442	37.4452
chr7	115331803	115332147	172	-1.29482	3.59368	0.00827042	L_CD154_IL21_unique	7.70754	18.9102
chr7	116039664	116039863	100	-0.46338	5.32148	0.0157008	L_CD154_IL21_unique	34.0549	46.9538
chr7	116161516	116161740	112	-0.35304	4.51809	0.0398489	L_CD154_IL21_unique	20.2742	25.8952
chr7	116309491	116309782	146	-0.99261	4.45794	0.00534056	L_CD154_IL21_unique	15.5801	31.001
chr7	116484266	116484473	104	-1.78225	3.55033	0.000701733	L_CD154_IL21_unique	6.31685	21.7276
chr7	116491135	116491341	103	-0.44212	4.51395	0.0346833	L_CD154_IL21_unique	19.6015	26.6305
chr7	116493766	116493989	112	-0.42685	4.94589	0.0265338	L_CD154_IL21_unique	26.5836	35.7362
chr7	116531429	116531690	131	-0.38352	4.38863	0.0402107	L_CD154_IL21_unique	18.3393	23.9241
chr7	116701463	116701845	191	-0.81847	4.73837	0.0070088	L_CD154_IL21_unique	20.1002	35.4473
chr7	117025781	117026125	172	-1.75706	3.53841	0.00110272	L_CD154_IL21_unique	6.3198	21.3615
chr7	117090804	117091355	276	-0.57453	5.04951	0.0139085	L_CD154_IL21_unique	27.138	40.4138
chr7	117107509	117107708	100	-0.27803	4.94209	0.0379054	L_CD154_IL21_unique	27.9171	33.8505
chr7	117108468	117108772	152	-0.43011	4.6427	0.0346561	L_CD154_IL21_unique	21.5206	28.9955
chr7	117194284	117194483	100	-2.94392	2.59984	0.000163078	L_CD154_IL21_unique	2.18537	16.8164
chr7	117196646	117196980	167	-1.50013	4.11441	0.000578207	L_CD154_IL21_unique	10.2984	29.1308
chr7	117380756	117381157	201	0.18178	6.15814	0.0251339	L_CD154_IL21_unique	76.0581	67.0539
chr7	117406259	117406571	156	-1.0461	4.48325	0.00400542	L_CD154_IL21_unique	15.5646	32.14
chr7	117445503	117445735	116	0.12693	4.75042	0.0521085	L_CD154_IL21_unique	28.127	25.7581
chr7	117482720	117483136	208	-0.72493	5.3917	0.00339764	L_CD154_IL21_unique	32.6551	53.973
chr7	117484975	117485368	197	-0.44979	5.34106	0.0183923	L_CD154_IL21_unique	34.6832	47.3717
chr7	117566153	117566475	161	-0.85571	4.88616	0.00372045	L_CD154_IL21_unique	21.9828	39.7812
chr7	117862566	117862931	183	-1.76929	4.04638	0.000124346	L_CD154_IL21_unique	8.94905	30.5061
chr7	117982180	117982525	173	-0.63118	4.73787	0.0144424	L_CD154_IL21_unique	21.4407	33.208
chr7	118103314	118103584	135	-0.37621	5.47564	0.018966	L_CD154_IL21_unique	39.0577	50.6941
chr7	118135556	118135794	119	-0.98384	4.32955	0.00600951	L_CD154_IL21_unique	14.2969	28.2753
chr7	118425940	118426153	107	-1.12998	3.845	0.0103265	L_CD154_IL21_unique	9.71363	21.2588
chr7	118448519	118448839	160	-0.63982	4.78398	0.0148672	L_CD154_IL21_unique	22.0709	34.3894
chr7	118562424	118562655	116	-0.35124	4.09368	0.0540158	L_CD154_IL21_unique	15.1166	19.2836
chr7	118741087	118741323	118	-0.14191	6.46204	0.0238482	L_CD154_IL21_unique	83.9283	92.6035
chr7	118996227	118996571	172	-0.07418	4.70893	0.0530188	L_CD154_IL21_unique	25.4897	26.8346
chr7	119861699	119862013	157	-0.62459	4.85712	0.0125082	L_CD154_IL21_unique	23.3415	35.9873
chr7	120124888	120125150	131	-0.41457	4.06012	0.047661	L_CD154_IL21_unique	14.4484	19.2583
chr7	120150268	120150620	176	-0.98384	4.32955	0.00600951	L_CD154_IL21_unique	14.2969	28.2753
chr7	120662009	120662420	206	-0.41355	4.59151	0.0346833	L_CD154_IL21_unique	20.8899	27.8245
chr7	120727565	120727857	146	-0.40282	4.75216	0.0301406	L_CD154_IL21_unique	23.4376	30.9866
chr7	120823250	120823533	142	-1.57488	4.05557	0.000578207	L_CD154_IL21_unique	9.63397	28.7006
chr7	120860959	120861213	127	-0.59654	4.72147	0.0176518	L_CD154_IL21_unique	21.4544	32.4409
chr7	120934693	120935027	167	0.09303	4.59337	0.0549919	L_CD154_IL21_unique	24.9313	23.3744
chr7	121070526	121070932	203	-1.51843	4.44589	0.00015759	L_CD154_IL21_unique	12.8766	36.8886
chr7	121446360	121446683	162	-1.12907	4.83908	0.00064398	L_CD154_IL21_unique	19.3538	42.3302
chr7	121658918	121659117	100	-0.74873	3.56335	0.0389667	L_CD154_IL21_unique	9.11969	15.3239
chr7	121660729	121661053	162	-1.32975	4.2047	0.00179595	L_CD154_IL21_unique	11.6304	29.234
chr7	121680339	121680688	175	-2.0135	3.80367	9.78546e-05	L_CD154_IL21_unique	6.94955	28.0596
chr7	121971866	121972129	132	-0.44306	4.0736	0.0405118	L_CD154_IL21_unique	14.4407	19.6319
chr7	121975160	121975403	122	-1.82664	3.71523	0.000391837	L_CD154_IL21_unique	6.97363	24.7362
chr7	122094675	122094906	116	-0.18023	4.79459	0.046119	L_CD154_IL21_unique	26.0728	29.5422
chr7	122135209	122135408	100	-1.22986	3.98649	0.00381633	L_CD154_IL21_unique	10.35	24.2753
chr7	122189556	122189755	100	-0.2617	4.112	0.0590797	L_CD154_IL21_unique	15.7923	18.9333
chr7	122256748	122257070	161	-1.02473	4.88078	0.00149725	L_CD154_IL21_unique	20.6549	42.0241
chr7	122262393	122262636	122	-0.462	3.94589	0.048022	L_CD154_IL21_unique	13.1309	18.0871
chr7	122372393	122372638	123	0.20877	4.67878	0.0473382	L_CD154_IL21_unique	27.5344	23.8249
chr7	122390215	122390511	148	-1.25848	6.56323	4.72469e-10	L_CD154_IL21_unique	61.1377	146.268
chr7	122390697	122391084	194	-1.13486	6.61189	7.74369e-09	L_CD154_IL21_unique	66.003	144.941
chr7	122445173	122445435	131	0.83038	4.59984	0.00801738	L_CD154_IL21_unique	32.3351	18.1847
chr7	122532417	122532884	234	-1.91142	4.39721	6.70616e-06	L_CD154_IL21_unique	10.8641	40.8686
chr7	122821169	122821497	164	-1.37105	4.75092	0.000167931	L_CD154_IL21_unique	16.7419	43.3045
chr7	122955690	122955889	100	-0.1186	4.15814	0.062555	L_CD154_IL21_unique	17.1346	18.6027
chr7	123084484	123085123	320	-1.66984	4.36566	8.19467e-05	L_CD154_IL21_unique	11.5574	36.7731
chr7	123188472	123188859	194	-2.59538	3.93518	2.0063e-07	L_CD154_IL21_unique	6.22248	37.6054
chr7	123189815	123190158	172	-3.36594	3.49718	4.15594e-08	L_CD154_IL21_unique	3.51667	36.2561
chr7	123322453	123322724	136	0.02306	4.86311	0.0521584	L_CD154_IL21_unique	29.3368	28.8716
chr7	123360266	123360486	110	-1.05171	4.89354	0.00111423	L_CD154_IL21_unique	20.6445	42.7957
chr7	125190114	125190429	158	-2.07355	3.345	0.000490099	L_CD154_IL21_unique	4.95273	20.8471
chr7	125420257	125420488	116	-0.23476	4.78493	0.0428248	L_CD154_IL21_unique	25.414	29.9049
chr7	125476745	125476944	100	-1.20792	4.8764	0.000236353	L_CD154_IL21_unique	19.3256	44.6429
chr7	125511405	125511762	179	-0.83858	4.2608	0.0105533	L_CD154_IL21_unique	14.3354	25.6358
chr7	125575759	125576032	137	-1.91642	4.89517	7.69889e-08	L_CD154_IL21_unique	15.3159	57.8153
chr7	125593898	125594235	169	-1.84622	5.26958	5.37013e-09	L_CD154_IL21_unique	20.3431	73.1451
chr7	125597142	125597499	179	-0.87648	6.69273	1.87431e-06	L_CD154_IL21_unique	76.3465	140.164
chr7	125607419	125607632	107	-1.50079	7.28627	1.03087e-20	L_CD154_IL21_unique	92.7886	262.589
chr7	125607852	125608175	162	-1.59349	7.02094	1.60118e-19	L_CD154_IL21_unique	74.76	225.61
chr7	125635437	125635804	184	-1.05902	7.21301	5.71313e-11	L_CD154_IL21_unique	102.786	214.156
chr7	125920685	125921262	289	-1.36391	4.57297	0.000346964	L_CD154_IL21_unique	14.8358	38.1848
chr7	126119831	126120079	124	-3.37379	3.19616	3.17581e-07	L_CD154_IL21_unique	2.84665	29.5084
chr7	126174897	126175157	130	-0.6623	4.2409	0.0228655	L_CD154_IL21_unique	15.0298	23.7861
chr7	126212999	126213198	100	-0.83921	4.32463	0.0112178	L_CD154_IL21_unique	14.9806	26.8014
chr7	126323894	126324149	128	-0.9428	4.75092	0.00294664	L_CD154_IL21_unique	19.4207	37.3315
chr7	126424418	126424679	131	-0.73991	5.47837	0.00180984	L_CD154_IL21_unique	34.4974	57.6131
chr7	126436854	126437273	210	-0.92609	4.87744	0.00199634	L_CD154_IL21_unique	21.3238	40.5178
chr7	126595750	126596011	131	-1.75839	5.39375	9.80762e-09	L_CD154_IL21_unique	22.8569	77.3294
chr7	126599018	126599277	130	-1.71573	4.80019	2.81045e-06	L_CD154_IL21_unique	15.373	50.4945
chr7	126725132	126725369	119	-0.57207	4.75191	0.018053	L_CD154_IL21_unique	22.0985	32.8528
chr7	126728924	126729166	121	-0.75767	4.34674	0.01893	L_CD154_IL21_unique	15.648	26.4569
chr7	126777586	126777883	149	-0.34353	7.09752	0.00376297	L_CD154_IL21_unique	121.579	154.267
chr7	126946565	126946766	101	-0.58116	4.48217	0.0243842	L_CD154_IL21_unique	18.2723	27.3364
chr7	127008273	127008474	101	0.1786	6.31034	0.0245212	L_CD154_IL21_unique	84.4274	74.5967
chr7	127082213	127082522	155	-1.03467	5.33233	0.000218464	L_CD154_IL21_unique	28.1487	57.6666
chr7	127104016	127104420	202	-0.06972	6.14587	0.0316011	L_CD154_IL21_unique	69.119	72.5413
chr7	127239257	127239522	133	-0.86462	4.71392	0.00509731	L_CD154_IL21_unique	19.4488	35.4136
chr7	127280099	127280528	215	-2.05323	4.37619	1.75638e-06	L_CD154_IL21_unique	10.1935	42.3064
chr7	127289377	127289660	142	-0.39933	6.62404	0.00453964	L_CD154_IL21_unique	85.8874	113.277
chr7	127293809	127294022	107	-0.23673	5.63952	0.0289792	L_CD154_IL21_unique	45.9233	54.1123
chr7	127297161	127297360	100	-0.83972	6.24874	5.1745e-05	L_CD154_IL21_unique	56.8418	101.73
chr7	127342424	127342746	161	0.11575	5.09892	0.0448731	L_CD154_IL21_unique	35.6739	32.9235
chr7	127345656	127345930	137	0.10308	6.22911	0.0288641	L_CD154_IL21_unique	77.7435	72.3825
chr7	127480375	127480714	170	-0.82876	6.61347	8.74583e-06	L_CD154_IL21_unique	73.4703	130.495
chr7	127506428	127506677	125	-0.40278	4.44741	0.0400414	L_CD154_IL21_unique	18.9749	25.0858
chr7	127595696	127596155	230	-2.72483	4.59984	1.57705e-11	L_CD154_IL21_unique	9.43109	62.3473
chr7	127601753	127602212	230	-2.82572	4.54638	1.57705e-11	L_CD154_IL21_unique	8.77574	62.2171
chr7	127607108	127607307	100	-0.81665	4.25042	0.0137193	L_CD154_IL21_unique	14.3412	25.2593
chr7	127761222	127761421	100	-0.21833	4.81263	0.046119	L_CD154_IL21_unique	26.0546	30.3115
chr7	127816124	127816323	100	0.34421	4.54638	0.0445928	L_CD154_IL21_unique	26.3272	20.739
chr7	127873109	127873345	118	-1.96142	4.72561	2.22547e-07	L_CD154_IL21_unique	13.4069	52.2124
chr7	128057050	128057429	190	-1.52067	5.39354	4.74408e-07	L_CD154_IL21_unique	24.8161	71.2034
chr7	128138281	128138742	231	-1.34371	4.79154	0.000116406	L_CD154_IL21_unique	17.384	44.121
chr7	128180095	128180418	162	-0.41457	4.06012	0.047661	L_CD154_IL21_unique	14.4484	19.2583
chr7	128234856	128235139	142	-0.05919	5.87932	0.0360371	L_CD154_IL21_unique	57.669	60.0842
chr7	128274258	128274625	184	-0.97786	4.66993	0.00269025	L_CD154_IL21_unique	18.1387	35.7249
chr7	128344924	128345266	171	-0.16073	4.59799	0.0518193	L_CD154_IL21_unique	22.9056	25.605
chr7	128377053	128377486	217	-0.84356	4.92118	0.00397689	L_CD154_IL21_unique	22.618	40.5874
chr7	128382440	128382850	205	-0.61756	5.83886	0.00255277	L_CD154_IL21_unique	46.2083	70.8964
chr7	128620231	128620571	170	-1.12223	4.57741	0.00159306	L_CD154_IL21_unique	16.1817	35.2249
chr7	128731787	128732053	133	-0.30951	4.45119	0.0500517	L_CD154_IL21_unique	19.6497	24.3516
chr7	129603303	129603728	213	-1.11405	4.62928	0.0017935	L_CD154_IL21_unique	16.8217	36.4111
chr7	129764374	129764915	271	-1.35089	5.63222	8.31627e-07	L_CD154_IL21_unique	31.0555	79.213
chr7	129814108	129814549	221	-0.9763	5.06206	0.00112236	L_CD154_IL21_unique	23.8168	46.8576
chr7	129829805	129830019	107	-1.31391	4.11441	0.00218883	L_CD154_IL21_unique	10.9849	27.3101
chr7	130273194	130273543	175	-1.09581	4.01118	0.00607144	L_CD154_IL21_unique	11.0293	23.5734
chr7	130323844	130324160	158	-1.49142	3.91486	0.00152653	L_CD154_IL21_unique	8.99517	25.2913
chr7	130695884	130696083	100	-1.16004	3.95345	0.00538776	L_CD154_IL21_unique	10.3634	23.1585
chr7	130893049	130893500	226	-0.91358	5.03237	0.00195294	L_CD154_IL21_unique	23.8444	44.9161
chr7	131549373	131549572	100	-0.60162	4.49185	0.0200299	L_CD154_IL21_unique	18.2654	27.7162
chr7	132286487	132286912	213	-0.97298	4.7652	0.00220998	L_CD154_IL21_unique	19.4097	38.0992
chr7	132335336	132335660	162	-0.07346	4.43054	0.0598021	L_CD154_IL21_unique	21.0217	22.1198
chr7	132369870	132370069	100	-1.37564	4.63922	0.000165142	L_CD154_IL21_unique	15.47	40.142
chr7	132428318	132428638	160	-1.11461	4.51568	0.00218656	L_CD154_IL21_unique	15.545	33.6605
chr7	132438044	132438317	137	-1.05054	4.59922	0.00243645	L_CD154_IL21_unique	16.8415	34.8839
chr7	132699610	132699825	108	0.00183	6.12448	0.0336566	L_CD154_IL21_unique	69.8116	69.7231
chr7	132719522	132719845	162	-0.95102	6.88515	7.7182e-08	L_CD154_IL21_unique	85.0147	164.354
chr7	132787585	132788171	293	-1.035	4.92899	0.000823014	L_CD154_IL21_unique	21.2809	43.6071
chr7	132798402	132798634	116	-1.50311	4.43864	0.00015759	L_CD154_IL21_unique	12.8802	36.5094
chr7	132813029	132813235	103	-0.1019	6.46333	0.0271246	L_CD154_IL21_unique	85.1763	91.41
chr7	132843251	132843515	132	-1.3034	4.60503	0.000346964	L_CD154_IL21_unique	15.4907	38.2326
chr7	133003577	133003776	100	-0.13362	4.54439	0.0560645	L_CD154_IL21_unique	22.2785	24.4405
chr7	133435591	133435795	102	-0.74657	4.79248	0.00739818	L_CD154_IL21_unique	21.3949	35.8963
chr7	133457449	133457781	166	-0.16895	4.85755	0.0455404	L_CD154_IL21_unique	27.3425	30.7396
chr7	133638105	133638533	214	-0.07832	7.92544	0.0151954	L_CD154_IL21_unique	236.596	249.795
chr7	133793500	133793722	111	-0.62441	3.94892	0.0328572	L_CD154_IL21_unique	12.4383	19.1746
chr7	135517125	135517547	211	-1.70002	4.37994	5.39123e-05	L_CD154_IL21_unique	11.5509	37.5294
chr7	135580721	135581146	213	-1.08262	4.61441	0.0017935	L_CD154_IL21_unique	16.8316	35.6473
chr7	135588531	135589235	352	-3.80696	5.29436	5.12183e-33	L_CD154_IL21_unique	10.4895	146.813
chr7	135650090	135650419	165	-0.00493	5.32249	0.0444639	L_CD154_IL21_unique	39.9473	40.084
chr7	135651741	135652205	232	-0.24097	6.33527	0.0171417	L_CD154_IL21_unique	74.274	87.776
chr7	136872083	136872331	124	-0.21202	4.35712	0.0556299	L_CD154_IL21_unique	19.042	22.0565
chr7	137575209	137575422	107	-1.06286	5.55164	5.64085e-05	L_CD154_IL21_unique	32.4514	67.7933
chr7	137603185	137603489	152	-1.62915	3.75191	0.00122449	L_CD154_IL21_unique	7.65995	23.6946
chr7	139151154	139151461	154	-1.42456	3.52492	0.00490099	L_CD154_IL21_unique	7.02569	18.8592
chr7	139156708	139156993	143	-0.72563	4.20734	0.0175888	L_CD154_IL21_unique	14.3654	23.7549
chr7	139188987	139189240	127	0.04449	4.91367	0.0504618	L_CD154_IL21_unique	30.6097	29.6801
chr7	139295656	139295855	100	-0.35501	4.47272	0.0450466	L_CD154_IL21_unique	19.6331	25.1106
chr7	139397464	139397823	180	-0.08332	5.54753	0.0393285	L_CD154_IL21_unique	45.4393	48.1409
chr7	139454360	139454597	119	-1.36544	3.74593	0.00272548	L_CD154_IL21_unique	8.3583	21.5356
chr7	139916006	139916305	150	-0.59188	4.07741	0.0337599	L_CD154_IL21_unique	13.751	20.7257
chr7	139929327	139929540	107	-0.96653	3.76764	0.0186544	L_CD154_IL21_unique	9.74306	19.0392
chr7	139930742	139930948	103	-0.26623	4.60716	0.0441424	L_CD154_IL21_unique	22.224	26.7279
chr7	139949779	139950172	197	-0.76093	5.82866	0.000801579	L_CD154_IL21_unique	43.6586	73.9832
chr7	139950382	139950825	222	-0.39834	6.09922	0.00926766	L_CD154_IL21_unique	59.7162	78.7054
chr7	139970330	139970547	109	-1.24192	5.83908	8.66875e-07	L_CD154_IL21_unique	37.2229	88.0371
chr7	139971440	139971829	195	-1.01503	6.08273	1.01085e-05	L_CD154_IL21_unique	47.6768	96.3521
chr7	140080770	140080975	103	-0.38822	4.6649	0.0346561	L_CD154_IL21_unique	22.1739	29.0207
chr7	140321157	140321358	101	-1.67465	3.77345	0.00122449	L_CD154_IL21_unique	7.65353	24.4333
chr7	140374392	140374705	157	-2.43723	4.00421	1.08914e-06	L_CD154_IL21_unique	6.89521	37.3445
chr7	140821958	140822338	190	-1.25835	4.58371	0.000824039	L_CD154_IL21_unique	15.5036	37.0881
chr7	140877511	140877729	109	-0.52417	4.95738	0.0193625	L_CD154_IL21_unique	25.9075	37.2577
chr7	140981742	140982059	159	-1.53741	4.52492	0.000133448	L_CD154_IL21_unique	13.5124	39.2229
chr7	141025050	141025249	100	-1.51884	3.08245	0.0110893	L_CD154_IL21_unique	5.00382	14.339
chr7	141048854	141049179	163	0.16356	5.99735	0.0274573	L_CD154_IL21_unique	67.6084	60.3621
chr7	141088611	141088832	111	-0.40613	5.89964	0.0110297	L_CD154_IL21_unique	51.8609	68.7222
chr7	141164934	141165154	110	-0.84375	4.55492	0.0102622	L_CD154_IL21_unique	17.5457	31.4894
chr7	141435491	141435701	105	-0.30475	5.59252	0.021764	L_CD154_IL21_unique	43.4157	53.6273
chr7	141455692	141456030	169	0.0157	7.10728	0.0238192	L_CD154_IL21_unique	138.633	137.133
chr7	141491336	141491569	117	-0.00662	4.56464	0.0572833	L_CD154_IL21_unique	23.6101	23.7187
chr7	141573841	141574113	136	-1.35785	4.36989	0.000723093	L_CD154_IL21_unique	12.9149	33.1013
chr7	141666220	141666535	158	-0.23721	4.36905	0.0556299	L_CD154_IL21_unique	19.0332	22.4346
chr7	141671682	141671881	100	-0.34988	4.60473	0.0441424	L_CD154_IL21_unique	21.5526	27.4678
chr7	141837536	141837952	208	-1.27099	4.39883	0.00121376	L_CD154_IL21_unique	13.5793	32.7705
chr7	142284066	142284392	163	-0.52891	5.42909	0.00998735	L_CD154_IL21_unique	35.8682	51.7521
chr7	142284612	142284880	134	-0.54473	5.62203	0.00793454	L_CD154_IL21_unique	40.7765	59.4826
chr7	142488085	142488506	211	-2.41789	5.13251	8.2556e-13	L_CD154_IL21_unique	15.1744	81.0902
chr7	142496866	142497203	169	-0.32487	5.35712	0.0269326	L_CD154_IL21_unique	36.6232	45.8724
chr7	142580218	142580809	296	-0.23659	5.04671	0.0373826	L_CD154_IL21_unique	30.4509	35.8774
chr7	142581805	142582004	100	-0.26114	4.22561	0.0578634	L_CD154_IL21_unique	17.0895	20.4805
chr7	142596187	142596665	239	-1.75939	4.98828	3.92728e-07	L_CD154_IL21_unique	17.2507	58.4032
chr7	142910146	142910348	101	-0.84357	3.80367	0.0186544	L_CD154_IL21_unique	10.4244	18.7063
chr7	143005310	143005657	174	-0.98828	7.44325	3.66808e-11	L_CD154_IL21_unique	123.564	245.128
chr7	143036743	143036992	125	-0.1017	5.22689	0.0432725	L_CD154_IL21_unique	36.1529	38.7934
chr7	143053445	143053654	105	-0.07797	6.84236	0.0243069	L_CD154_IL21_unique	111.691	117.894
chr7	143094747	143095104	179	-0.52591	4.40448	0.0345812	L_CD154_IL21_unique	17.6491	25.412
chr7	143466340	143466539	100	-0.42971	4.41049	0.0345812	L_CD154_IL21_unique	18.3237	24.6813
chr7	143480686	143480906	110	-0.36288	4.32732	0.0459551	L_CD154_IL21_unique	17.7025	22.7652
chr7	143506822	143507079	129	-0.66941	4.5736	0.0167437	L_CD154_IL21_unique	18.8814	30.0294
chr7	143636718	143636946	114	-0.00079	4.63777	0.0561376	L_CD154_IL21_unique	24.8879	24.9016
chr7	143754132	143754365	117	-0.92609	4.99982	0.00179811	L_CD154_IL21_unique	23.2116	44.1048
chr7	143786065	143786318	127	-0.43676	5.04935	0.0198693	L_CD154_IL21_unique	28.4621	38.5252
chr7	143808900	143809197	149	-0.3115	4.35454	0.0459551	L_CD154_IL21_unique	18.3638	22.7894
chr7	144895952	144896220	134	-0.68811	4.58245	0.0167437	L_CD154_IL21_unique	18.8749	30.4107
chr7	144939600	144939859	130	-1.18017	4.54671	0.00159306	L_CD154_IL21_unique	15.5261	35.1827
chr7	144941439	144941744	153	-0.78979	4.76958	0.00739818	L_CD154_IL21_unique	20.7449	35.8643
chr7	144971165	144971401	118	-1.08687	3.91881	0.00751021	L_CD154_IL21_unique	10.3774	22.0429
chr7	144991805	144992147	171	-0.81424	4.1126	0.0168132	L_CD154_IL21_unique	13.0455	22.9388
chr7	145029114	145029540	213	-1.72698	4.80551	1.81853e-06	L_CD154_IL21_unique	15.3697	50.8791
chr7	145037392	145037728	168	-2.14448	3.86566	2.29561e-05	L_CD154_IL21_unique	6.93271	30.6518
chr7	145089337	145089613	138	-1.62797	4.17492	0.000167284	L_CD154_IL21_unique	10.2741	31.7549
chr7	145110578	145110995	209	-1.54796	5.96018	5.66894e-10	L_CD154_IL21_unique	36.4084	106.459
chr7	145111232	145111730	249	-1.67642	6.1358	1.1984e-12	L_CD154_IL21_unique	39.3309	125.715
chr7	145112278	145112477	100	-1.52521	5.53237	7.25205e-08	L_CD154_IL21_unique	27.2799	78.5193
chr7	145131478	145131899	211	-0.55465	4.74367	0.0216636	L_CD154_IL21_unique	22.1057	32.4691
chr7	145222033	145222237	102	-1.66639	4.44209	3.52503e-05	L_CD154_IL21_unique	12.2007	38.7275
chr7	145243304	145243503	100	-0.32914	4.59491	0.0441424	L_CD154_IL21_unique	21.5608	27.0861
chr7	145253091	145253459	184	-0.59927	4.99292	0.0135877	L_CD154_IL21_unique	25.8714	39.1938
chr7	145260242	145260676	217	-1.54887	4.72121	2.30693e-05	L_CD154_IL21_unique	15.4205	45.1184
chr7	145341052	145341361	155	-0.49219	3.96018	0.048022	L_CD154_IL21_unique	13.1235	18.4593
chrUn_GL456393	778	977	100	-0.25013	7.04644	0.00904679	L_CD154_IL21_unique	121.211	144.158
chrUn_GL456393	1244	1854	305	-0.0435	6.74043	0.0262443	L_CD154_IL21_unique	105.323	108.547
chrUn_GL456393	9856	10110	127	-0.28417	6.51914	0.0122183	L_CD154_IL21_unique	83.116	101.211
chrUn_GL456392	381	591	105	-0.30576	6.06986	0.0149611	L_CD154_IL21_unique	60.4211	74.6847
chrUn_GL456392	1151	1451	150	-0.07046	6.54535	0.0272602	L_CD154_IL21_unique	91.1468	95.7088
chrUn_GL456390	18820	19134	157	-0.09614	6.59441	0.0252762	L_CD154_IL21_unique	93.4641	99.9047
chrUn_GL456396	6170	6369	100	-0.30747	6.08496	0.0150321	L_CD154_IL21_unique	61.0206	75.5152
chrUn_GL456396	20996	21240	122	0.11335	5.31057	0.042295	L_CD154_IL21_unique	41.2764	38.1575
chr4_GL456216_random	13758	14013	128	-0.18703	6.08371	0.02703	L_CD154_IL21_unique	63.5665	72.3652
chr4_GL456216_random	33320	33572	126	0.50873	5.32463	0.0134111	L_CD154_IL21_unique	47.8019	33.5971
chr1_GL456210_random	16461	16870	205	-0.52481	5.6126	0.00793454	L_CD154_IL21_unique	40.7914	58.6885
chr1_GL456210_random	17668	17986	159	-0.69771	5.62781	0.0023443	L_CD154_IL21_unique	38.8261	62.9731
chr1_GL456210_random	58052	58400	174	-0.33841	5.3877	0.0240674	L_CD154_IL21_unique	37.2326	47.0755
chr1_GL456210_random	132885	133091	103	0.14685	5.00614	0.0460431	L_CD154_IL21_unique	33.8144	30.5418
chr6	3116324	3116545	111	-0.05762	4.12928	0.0660303	L_CD154_IL21_unique	17.154	17.8529
chr6	3182850	3183221	186	-0.45575	5.49034	0.0122116	L_CD154_IL21_unique	38.3849	52.6446
chr6	3345153	3345401	124	0.45368	6.1903	0.00546029	L_CD154_IL21_unique	85.4578	62.3994
chr6	3620498	3620921	212	-1.02292	4.34805	0.00445533	L_CD154_IL21_unique	14.2866	29.0308
chr6	4923904	4924228	162	-0.76616	4.46463	0.0124323	L_CD154_IL21_unique	16.9305	28.7943
chr6	5291549	5291838	145	-1.09842	4.62188	0.0017935	L_CD154_IL21_unique	16.8266	36.0291
chr6	5582952	5583248	148	-0.52977	4.23888	0.0342982	L_CD154_IL21_unique	15.7142	22.6865
chr6	7807784	7808014	115	-1.81224	3.40368	0.00171535	L_CD154_IL21_unique	5.6473	19.8326
chr6	7845132	7845494	181	0.14663	7.25669	0.0150155	L_CD154_IL21_unique	160.898	145.349
chr6	7856843	7857235	196	-1.23444	4.31148	0.00207915	L_CD154_IL21_unique	12.9444	30.457
chr6	7983681	7984009	164	-1.31391	4.11441	0.00218883	L_CD154_IL21_unique	10.9849	27.3101
chr6	8066211	8066410	100	-0.75572	3.85022	0.0254378	L_CD154_IL21_unique	11.099	18.7404
chr6	8391015	8391310	148	-0.75767	4.34674	0.01893	L_CD154_IL21_unique	15.648	26.4569
chr6	8678769	8679010	121	0.71036	4.6848	0.011233	L_CD154_IL21_unique	32.8992	20.1069
chr6	8730023	8730222	100	-0.7489	4.21836	0.0175888	L_CD154_IL21_unique	14.3593	24.1309
chr6	8935739	8935956	109	-0.70222	3.90769	0.0328572	L_CD154_IL21_unique	11.7662	19.1437
chr6	8951414	8951679	133	-0.1864	4.345	0.0556299	L_CD154_IL21_unique	19.0511	21.6786
chr6	13070516	13070756	120	0.33386	6.63988	0.00756613	L_CD154_IL21_unique	111.958	88.8285
chr6	13523525	13523940	208	-0.63047	5.07598	0.00947428	L_CD154_IL21_unique	27.1099	41.9679
chr6	13582150	13582434	142	-0.6623	4.2409	0.0228655	L_CD154_IL21_unique	15.0298	23.7861
chr6	13609473	13609675	101	-0.66435	5.87984	0.00177952	L_CD154_IL21_unique	46.775	74.1315
chr6	13683942	13684403	231	-1.31812	4.612	0.000240206	L_CD154_IL21_unique	15.4865	38.6142
chr6	13838608	13838900	146	-0.51192	4.63806	0.0254145	L_CD154_IL21_unique	20.8518	29.7336
chr6	13890273	13890587	157	-0.38726	4.33886	0.0459551	L_CD154_IL21_unique	17.6945	23.1428
chr6	14900643	14900842	100	-0.65299	4.46463	0.0200299	L_CD154_IL21_unique	17.6077	27.6868
chr6	15644451	15644767	158	-0.83921	4.32463	0.0112178	L_CD154_IL21_unique	14.9806	26.8014
chr6	15671460	15671659	100	0.3315	4.23888	0.0523526	L_CD154_IL21_unique	21.18	16.8319
chr6	15710877	15711313	218	-1.71323	4.85712	2.48955e-06	L_CD154_IL21_unique	16.0056	52.4814
chr6	15750117	15750433	158	-0.68536	5.28848	0.00479354	L_CD154_IL21_unique	30.8201	49.5619
chr6	15753230	15753432	101	0.07358	4.86989	0.0512891	L_CD154_IL21_unique	29.9956	28.5041
chr6	15793666	15794002	168	-0.62773	6.38469	0.000551917	L_CD154_IL21_unique	67.2203	103.864
chr6	16360064	16360263	100	-0.02179	4.40609	0.0611928	L_CD154_IL21_unique	21.0419	21.3621
chr6	17060258	17060471	107	-0.75767	4.34674	0.01893	L_CD154_IL21_unique	15.648	26.4569
chr6	17280954	17281153	100	-0.25189	4.75662	0.0467179	L_CD154_IL21_unique	24.7726	29.4984
chr6	17281210	17281469	130	-0.32729	4.75489	0.0389316	L_CD154_IL21_unique	24.1047	30.2431
chr6	17307505	17307804	150	0.11742	4.58182	0.0549919	L_CD154_IL21_unique	24.9424	22.9928
chr6	17726068	17726323	128	-0.48828	4.33311	0.0344663	L_CD154_IL21_unique	17.0178	23.872
chr6	17784606	17784977	186	-0.80327	5.53389	0.00119323	L_CD154_IL21_unique	35.0722	61.2028
chr6	17787754	17788096	171	-1.06493	4.7608	0.00164332	L_CD154_IL21_unique	18.7437	39.2131
chr6	17800723	17801009	143	-0.65361	4.17326	0.0222175	L_CD154_IL21_unique	14.3846	22.6284
chr6	17837863	17838062	100	0.01635	4.19937	0.0660303	L_CD154_IL21_unique	18.4755	18.2673
chr6	22101995	22102344	175	-0.90806	4.15701	0.0129602	L_CD154_IL21_unique	13.0229	24.4378
chr6	22122170	22122383	107	0.09665	4.21103	0.0642927	L_CD154_IL21_unique	19.1511	17.9101
chr6	22339924	22340333	205	-1.51587	4.02764	0.000859898	L_CD154_IL21_unique	9.64449	27.5805
chr6	22363560	22363855	148	-0.14319	4.62928	0.0539784	L_CD154_IL21_unique	23.5505	26.0079
chr6	22379386	22379643	129	-1.31237	6.39438	6.14825e-10	L_CD154_IL21_unique	53.3788	132.566
chr6	22385305	22385611	153	-2.35573	3.47855	6.63595e-05	L_CD154_IL21_unique	4.92692	25.2186
chr6	22391942	22392423	241	-1.50419	5.38574	7.01729e-07	L_CD154_IL21_unique	24.8237	70.4162
chr6	22411788	22412347	280	-1.97688	5.57305	1.04476e-11	L_CD154_IL21_unique	23.9941	94.4507
chr6	22521364	22521579	108	-2.39807	3.49859	3.95605e-05	L_CD154_IL21_unique	4.92306	25.9493
chr6	24166755	24167207	226	-2.11898	5.3539	1.94481e-11	L_CD154_IL21_unique	19.6221	85.2359
chr6	24311707	24311985	139	-0.52977	4.23888	0.0342982	L_CD154_IL21_unique	15.7142	22.6865
chr6	24350908	24351197	145	-0.678	4.1848	0.0222175	L_CD154_IL21_unique	14.3781	23.0038
chr6	24516250	24516581	166	-0.7851	3.47126	0.029225	L_CD154_IL21_unique	8.44859	14.5587
chr6	25602599	25602877	139	-1.35127	3.6204	0.0057893	L_CD154_IL21_unique	7.6995	19.6442
chr6	28135442	28135734	146	-0.39154	6.11045	0.00926766	L_CD154_IL21_unique	60.3248	79.1337
chr6	28219325	28219606	141	-1.05026	4.29436	0.00600951	L_CD154_IL21_unique	13.6349	28.2365
chr6	28513153	28513424	136	-0.68289	3.63339	0.0395755	L_CD154_IL21_unique	9.79432	15.7233
chr6	28583471	28583709	119	-0.89564	3.91645	0.0150204	L_CD154_IL21_unique	11.0704	20.5957
chr6	28588815	28589155	170	-0.56946	4.42509	0.029261	L_CD154_IL21_unique	17.6349	26.1696
chr6	28613453	28613711	129	-0.16073	4.59799	0.0518193	L_CD154_IL21_unique	22.9056	25.605
chr6	28770277	28770570	147	-0.49622	4.28112	0.0342982	L_CD154_IL21_unique	16.3703	23.0905
chr6	28822186	28822576	195	-1.02716	5.26374	0.000355528	L_CD154_IL21_unique	26.9117	54.8462
chr6	28898889	28899157	134	-0.06067	4.62869	0.0561376	L_CD154_IL21_unique	24.2238	25.2642
chr6	28929438	28929641	102	-0.55197	4.12515	0.0337599	L_CD154_IL21_unique	14.4117	21.1287
chr6	29002928	29003342	207	-1.47201	4.42392	0.000233233	L_CD154_IL21_unique	12.8876	35.7513
chr6	29023201	29023445	122	-1.11635	5.33886	7.51663e-05	L_CD154_IL21_unique	27.4871	59.5915
chr6	29166343	29166542	100	0.45529	4.83311	0.0260983	L_CD154_IL21_unique	33.3764	24.3435
chr6	29195835	29196240	203	-0.92596	4.9194	0.00217782	L_CD154_IL21_unique	21.9541	41.7117
chr6	29234305	29234516	106	-0.5793	4.37619	0.0289517	L_CD154_IL21_unique	16.9891	25.3839
chr6	29247150	29247468	159	0.01415	6.13101	0.0336566	L_CD154_IL21_unique	70.4284	69.741
chr6	29270870	29271223	177	-1.15811	5.56914	2.18176e-05	L_CD154_IL21_unique	31.7808	70.9237
chr6	29278760	29279229	235	-1.50871	4.92118	1.45956e-05	L_CD154_IL21_unique	17.9614	51.1101
chr6	29417926	29418172	123	-1.53386	3.70681	0.00272548	L_CD154_IL21_unique	7.67347	22.2193
chr6	29501556	29501755	100	-0.01355	4.48757	0.058502	L_CD154_IL21_unique	22.3282	22.5389
chr6	29630383	29630598	108	-1.67576	4.00211	0.000296516	L_CD154_IL21_unique	8.96454	28.6406
chr6	29631922	29632284	181	-1.15508	4.94247	0.000439537	L_CD154_IL21_unique	20.6051	45.8869
chr6	29649825	29650163	169	-0.64809	4.82866	0.0125082	L_CD154_IL21_unique	22.6999	35.5729
chr6	29695945	29696354	205	-2.20451	4.44779	1.49821e-07	L_CD154_IL21_unique	10.165	46.8522
chr6	29712134	29712401	134	-1.60588	3.7409	0.00183674	L_CD154_IL21_unique	7.66327	23.3256
chr6	29748117	29749058	471	-1.99656	5.38409	1.2595e-10	L_CD154_IL21_unique	20.9055	83.4228
chr6	29762553	29762752	100	-1.00928	4.6848	0.00269025	L_CD154_IL21_unique	18.1282	36.4903
chr6	29769083	29769331	124	0.20668	6.88432	0.0140986	L_CD154_IL21_unique	126.91	109.971
chr6	29777187	29777572	193	-1.28856	4.3371	0.00103748	L_CD154_IL21_unique	12.9315	31.5896
chr6	29880811	29881204	197	-0.99365	4.6774	0.00269025	L_CD154_IL21_unique	18.1334	36.1075
chr6	29887183	29887584	201	-1.41342	4.71523	9.51607e-05	L_CD154_IL21_unique	16.0948	42.8713
chr6	30162069	30162427	179	-0.72752	5.21836	0.00437652	L_CD154_IL21_unique	28.9321	47.9055
chr6	30230282	30230613	166	-1.55172	4.5317	9.00772e-05	L_CD154_IL21_unique	13.5089	39.6036
chr6	30252721	30253088	184	-1.82398	3.84413	0.000342491	L_CD154_IL21_unique	7.63242	27.0231
chr6	30266403	30266665	131	-1.02379	3.9771	0.0112653	L_CD154_IL21_unique	11.0441	22.4555
chr6	30546790	30547145	178	-0.63253	4.45495	0.0243842	L_CD154_IL21_unique	17.6144	27.3073
chr6	30804784	30805064	140	0.22671	4.73533	0.0467179	L_CD154_IL21_unique	28.8137	24.6237
chr6	31033275	31033485	105	-0.25011	4.71836	0.0432574	L_CD154_IL21_unique	24.1392	28.7087
chr6	31080676	31081016	170	-1.61937	5.57693	9.40837e-09	L_CD154_IL21_unique	27.2323	83.6686
chr6	31086963	31087184	111	-1.51459	4.87242	1.14226e-05	L_CD154_IL21_unique	17.3291	49.5123
chr6	31113638	31114005	184	-1.51957	5.0239	5.66925e-06	L_CD154_IL21_unique	19.2144	55.0887
chr6	31130097	31130379	141	-0.0867	5.81428	0.0359969	L_CD154_IL21_unique	54.6038	57.9859
chr6	31132441	31132687	123	-1.51843	4.44589	0.00015759	L_CD154_IL21_unique	12.8766	36.8886
chr6	31150407	31150901	247	-2.2393	4.85712	1.01064e-09	L_CD154_IL21_unique	13.338	62.9777
chr6	31175756	31176084	164	-0.48623	5.3583	0.01363	L_CD154_IL21_unique	34.6596	48.5505
chr6	31209922	31210165	122	0.05567	5.10183	0.0475127	L_CD154_IL21_unique	35.0093	33.6841
chr6	31221563	31221905	171	0.11367	5.89979	0.0328831	L_CD154_IL21_unique	62.1045	57.3991
chr6	31229719	31229921	101	-1.78278	3.82463	0.000528415	L_CD154_IL21_unique	7.63824	26.2823
chr6	31283976	31284175	100	-0.64895	4.65814	0.0139882	L_CD154_IL21_unique	20.1634	31.6167
chr6	31412495	31412868	187	-1.18287	4.35712	0.00237138	L_CD154_IL21_unique	13.6014	30.879
chr6	31453796	31454129	167	-0.42813	4.19077	0.0468418	L_CD154_IL21_unique	15.7437	21.183
chr6	31495795	31496041	123	-0.79201	5.88295	0.000421602	L_CD154_IL21_unique	44.8472	77.6522
chr6	31496272	31496471	100	-0.76547	5.72651	0.00106869	L_CD154_IL21_unique	40.6103	69.0345
chr6	32791994	32792268	137	-1.01	3.88244	0.0103265	L_CD154_IL21_unique	10.3923	20.9291
chr6	32796112	32796603	246	-2.03338	4.06206	1.34185e-05	L_CD154_IL21_unique	8.25558	33.7953
chr6	32962089	32962411	161	-1.36057	4.04836	0.00126722	L_CD154_IL21_unique	10.325	26.5133
chr6	33126651	33126872	111	-0.62322	3.69937	0.0395755	L_CD154_IL21_unique	10.4669	16.1222
chr6	33929735	33930082	174	-0.35501	4.47272	0.0450466	L_CD154_IL21_unique	19.6331	25.1106
chr6	34040854	34041231	189	-0.99311	4.95119	0.00123452	L_CD154_IL21_unique	21.927	43.645
chr6	34189537	34190457	460	-1.66924	5.83864	1.80862e-10	L_CD154_IL21_unique	32.0893	102.059
chr6	34205078	34205467	195	-1.30086	3.92587	0.00381633	L_CD154_IL21_unique	9.68291	23.8563
chr6	34225198	34225627	215	-3.13312	4.18969	2.17117e-11	L_CD154_IL21_unique	6.16085	54.051
chr6	34227297	34227664	184	-3.25396	3.90368	5.21596e-10	L_CD154_IL21_unique	4.84568	46.2269
chr6	34242572	34242963	196	-2.15232	4.22766	1.82472e-06	L_CD154_IL21_unique	8.88579	39.5011
chr6	34272441	34272844	202	-1.7044	4.79483	2.81045e-06	L_CD154_IL21_unique	15.3762	50.1101
chr6	34277869	34278068	100	-2.28993	3.44741	0.000110599	L_CD154_IL21_unique	4.93293	24.1236
chr6	34511427	34511626	100	-0.68949	3.73074	0.0314276	L_CD154_IL21_unique	10.4541	16.8594
chr6	34867677	34868014	169	-0.45063	5.68179	0.0114782	L_CD154_IL21_unique	43.9099	60.0089
chr6	34964654	34964876	111	-1.23086	3.79154	0.00666229	L_CD154_IL21_unique	9.03867	21.2144
chr6	35027830	35028143	157	-1.4174	4.65899	0.00011278	L_CD154_IL21_unique	15.4581	41.2891
chr6	35149170	35149533	182	-1.1365	4.69347	0.000947135	L_CD154_IL21_unique	17.4508	38.365
chr6	35253024	35253314	145	0.05829	6.65148	0.0269514	L_CD154_IL21_unique	102.581	98.5193
chr6	35288290	35288726	218	-0.63091	4.6496	0.0172163	L_CD154_IL21_unique	20.1701	31.2342
chr6	35315292	35315617	163	-0.91181	4.78255	0.00320447	L_CD154_IL21_unique	20.0655	37.7513
chr6	37055069	37055565	248	-2.58165	5.14932	3.43966e-14	L_CD154_IL21_unique	14.5052	86.8314
chr6	37055672	37055880	104	-3.36391	4.57297	2.14649e-16	L_CD154_IL21_unique	7.41792	76.3695
chr6	37589554	37589819	133	0.17423	4.31331	0.0597003	L_CD154_IL21_unique	21.1183	18.7159
chr6	37704160	37704474	157	-1.32975	4.2047	0.00179595	L_CD154_IL21_unique	11.6304	29.234
chr6	37723399	37723602	102	0.1296	4.28966	0.0626853	L_CD154_IL21_unique	20.4561	18.6986
chr6	38012244	38012451	104	-0.78614	3.94741	0.0262857	L_CD154_IL21_unique	11.748	20.2588
chr6	38022600	38022982	191	-1.36146	4.63251	0.000165142	L_CD154_IL21_unique	15.4741	39.7598
chr6	38048037	38048366	165	-1.0557	4.85065	0.000998168	L_CD154_IL21_unique	20.0121	41.5997
chr6	38065507	38065852	173	-0.51863	5.86587	0.00575577	L_CD154_IL21_unique	48.7238	69.8015
chr6	38320745	38320944	100	0.09665	4.21103	0.0642927	L_CD154_IL21_unique	19.1511	17.9101
chr6	38342167	38342623	228	0.15679	5.69904	0.0328746	L_CD154_IL21_unique	54.8506	49.202
chr6	38550685	38551056	186	0.15448	7.41325	0.013439	L_CD154_IL21_unique	179.83	161.569
chr6	38636315	38636569	127	0.46638	5.61531	0.0111461	L_CD154_IL21_unique	57.6201	41.7042
chr6	38669632	38669894	131	-0.44306	4.0736	0.0405118	L_CD154_IL21_unique	14.4407	19.6319
chr6	38695404	38695764	180	-1.41227	4.16096	0.00105129	L_CD154_IL21_unique	10.9649	29.1838
chr6	38941065	38941264	100	-0.65672	3.71523	0.0395755	L_CD154_IL21_unique	10.4604	16.4908
chr6	39055760	39056120	180	-0.6921	6.0683	0.000824272	L_CD154_IL21_unique	52.7921	85.2927
chr6	39372859	39373212	177	-0.80559	4.77705	0.00739818	L_CD154_IL21_unique	20.7387	36.2484
chr6	39398347	39398713	183	-0.58143	5.47855	0.00578098	L_CD154_IL21_unique	36.4497	54.5408
chr6	39399097	39399438	171	-0.43334	5.47973	0.0142245	L_CD154_IL21_unique	38.4007	51.8546
chr6	39492915	39493223	154	-1.61035	4.16658	0.000254908	L_CD154_IL21_unique	10.2774	31.3796
chr6	39680693	39680892	100	-0.4983	4.58684	0.0251155	L_CD154_IL21_unique	20.2197	28.5613
chr6	39696525	39696724	100	-1.72868	2.97126	0.00583649	L_CD154_IL21_unique	4.30771	14.2768
chr6	39819079	39819371	146	-0.58353	4.58088	0.0251155	L_CD154_IL21_unique	19.5502	29.2963
chr6	40595203	40595482	140	-1.61676	3.97418	0.000452578	L_CD154_IL21_unique	8.9743	27.5229
chr6	40818496	40818856	180	-2.09715	3.69937	6.44689e-05	L_CD154_IL21_unique	6.28013	26.8704
chr6	40890876	40891303	214	-1.42498	5.15559	1.12037e-05	L_CD154_IL21_unique	21.7524	58.4074
chr6	40893573	40893784	106	-0.81348	4.03841	0.0159592	L_CD154_IL21_unique	12.3949	21.7833
chr6	41047220	41047600	190	-1.12888	4.7414	0.000780577	L_CD154_IL21_unique	18.088	39.5564
chr6	41604332	41604721	195	-0.36119	5.8614	0.014149	L_CD154_IL21_unique	51.2971	65.8903
chr6	41761860	41762059	100	-0.58897	3.68316	0.0395755	L_CD154_IL21_unique	10.4735	15.754
chr6	42265435	42265753	159	-0.0664	7.05921	0.0228444	L_CD154_IL21_unique	130.329	136.467
chr6	42281104	42281315	106	-0.14115	4.77609	0.0494132	L_CD154_IL21_unique	26.0916	28.7734
chr6	42348979	42349314	168	-0.03355	6.95766	0.024806	L_CD154_IL21_unique	122.861	125.752
chr6	42398324	42398590	133	0.12331	5.1204	0.0448731	L_CD154_IL21_unique	36.304	33.3299
chr6	42421453	42421736	142	-0.65672	3.71523	0.0395755	L_CD154_IL21_unique	10.4604	16.4908
chr6	43382315	43382651	168	-0.78558	4.47382	0.0124323	L_CD154_IL21_unique	16.9244	29.174
chr6	43538725	43538924	100	-0.71287	3.54638	0.0389667	L_CD154_IL21_unique	9.12576	14.9577
chr6	43857114	43857381	134	-2.14843	3.16993	0.000527799	L_CD154_IL21_unique	4.27438	18.9503
chr6	46961317	46961516	100	0.51702	3.96241	0.0404396	L_CD154_IL21_unique	18.6476	13.0312
chr6	47271447	47271825	189	-1.19962	5.12928	0.000112901	L_CD154_IL21_unique	23.0944	53.043
chr6	47284797	47285051	127	-1.56799	3.44892	0.002639	L_CD154_IL21_unique	6.34194	18.8033
chr6	47480618	47481137	260	-1.67109	4.71836	1.00888e-05	L_CD154_IL21_unique	14.7518	46.9777
chr6	47527688	47527887	100	-0.30313	5.16448	0.0301988	L_CD154_IL21_unique	32.2878	39.8372
chr6	47532568	47532792	112	-0.42186	4.24593	0.0404543	L_CD154_IL21_unique	16.3929	21.9608
chr6	47559855	47560190	168	-1.09475	4.9993	0.000498624	L_CD154_IL21_unique	21.8858	46.7429
chr6	47651020	47651234	107	-0.42442	6.84643	0.0021702	L_CD154_IL21_unique	99.3343	133.31
chr6	47772729	47773101	186	-0.32508	7.52056	0.0019135	L_CD154_IL21_unique	164.053	205.515
chr6	47836190	47836488	149	-0.10314	7.46465	0.0167119	L_CD154_IL21_unique	170.435	183.066
chr6	48071368	48071585	109	0.322	4.69023	0.0391765	L_CD154_IL21_unique	28.8646	23.0905
chr6	48539368	48539628	130	-0.417	4.54836	0.0346833	L_CD154_IL21_unique	20.2501	27.0369
chr6	48594230	48594527	149	-0.24394	6.11064	0.0201813	L_CD154_IL21_unique	63.4993	75.1974
chr6	48629285	48629570	143	-0.80106	5.05295	0.0035153	L_CD154_IL21_unique	25.1488	43.8189
chr6	48645775	48645996	111	-0.41519	5.92068	0.00961161	L_CD154_IL21_unique	52.4578	69.9511
chr6	48674708	48674984	138	-0.37282	5.72302	0.015429	L_CD154_IL21_unique	46.4179	60.1057
chr6	48684352	48684626	137	-0.7225	6.47966	9.07809e-05	L_CD154_IL21_unique	69.4744	114.635
chr6	48693732	48694154	211	-0.95212	7.13795	4.69523e-09	L_CD154_IL21_unique	101.258	195.905
chr6	48705983	48706531	274	-0.83624	5.84407	0.000286881	L_CD154_IL21_unique	42.9906	76.7551
chr6	48829689	48830046	179	-1.17142	4.76154	0.000561635	L_CD154_IL21_unique	18.0738	40.7083
chr6	48832541	48832758	109	-1.13975	4.26666	0.00290114	L_CD154_IL21_unique	12.9671	28.5721
chr6	48842490	48842798	154	-0.79347	4.81468	0.00579857	L_CD154_IL21_unique	21.3764	37.0503
chr6	48860090	48860363	137	-0.58628	4.67326	0.0213154	L_CD154_IL21_unique	20.8232	31.2633
chr6	49021124	49021323	100	-1.56799	3.44892	0.002639	L_CD154_IL21_unique	6.34194	18.8033
chr6	49107498	49107697	100	1.18515	5.19616	9.39402e-05	L_CD154_IL21_unique	55.2819	24.3118
chr6	49128309	49128623	157	-0.702	4.19616	0.0222175	L_CD154_IL21_unique	14.3717	23.3793
chr6	49209101	49209300	100	0.3049	4.72972	0.0432574	L_CD154_IL21_unique	29.4903	23.8724
chr6	49257989	49258240	126	-0.22789	4.66937	0.0473382	L_CD154_IL21_unique	23.5136	27.5373
chr6	49269374	49269573	100	0.19057	4.2608	0.061078	L_CD154_IL21_unique	20.4792	17.9451
chr6	49277942	49278355	207	-2.72612	3.83621	3.46543e-07	L_CD154_IL21_unique	5.55255	36.7398
chr6	50192919	50193221	151	-0.86246	4.61531	0.00619525	L_CD154_IL21_unique	18.1775	33.0491
chr6	50317099	50317315	108	-0.99644	4.19884	0.0073873	L_CD154_IL21_unique	13.0016	25.9392
chr6	50334872	50335296	212	-1.93553	5.01809	4.19752e-08	L_CD154_IL21_unique	16.568	63.3756
chr6	50377893	50378301	204	-1.41237	4.53237	0.000196395	L_CD154_IL21_unique	14.1839	37.7539
chr6	50536536	50536978	221	-0.98965	4.04373	0.0121429	L_CD154_IL21_unique	11.7038	23.2403
chr6	50817555	50817851	148	-0.51155	4.34413	0.0344663	L_CD154_IL21_unique	17.0105	24.2499
chr6	51006352	51006584	116	-0.00662	4.56464	0.0572833	L_CD154_IL21_unique	23.6101	23.7187
chr6	51025485	51025725	120	-0.45229	4.42118	0.0345812	L_CD154_IL21_unique	18.316	25.0602
chr6	51118906	51119222	158	-2.13726	3.71836	3.91419e-05	L_CD154_IL21_unique	6.2755	27.6075
chr6	51129722	51129961	120	-0.54031	4.18316	0.0340668	L_CD154_IL21_unique	15.0637	21.9069
chr6	51170979	51171236	129	-0.57498	5.14616	0.0121373	L_CD154_IL21_unique	29.0139	43.2207
chr6	51172935	51173205	135	-0.60203	4.88492	0.0156352	L_CD154_IL21_unique	23.9824	36.4017
chr6	51206996	51207195	100	-0.08542	4.88306	0.0512891	L_CD154_IL21_unique	28.6477	30.3952
chr6	51342828	51343027	100	-1.73144	3.52628	0.00110272	L_CD154_IL21_unique	6.32278	20.9954
chr6	51345027	51345408	191	-1.47099	4.56012	0.000133448	L_CD154_IL21_unique	14.1686	39.2771
chr6	51459197	51459415	109	-0.0444	6.1086	0.0334145	L_CD154_IL21_unique	67.9499	70.0736
chr6	51509318	51509527	105	-0.25733	4.86566	0.0419826	L_CD154_IL21_unique	26.6672	31.8744
chr6	51509647	51509846	100	-0.25551	4.83022	0.0423997	L_CD154_IL21_unique	26.0365	31.0813
chr6	51523907	51524106	100	-0.46053	4.73989	0.0301406	L_CD154_IL21_unique	22.7789	31.3448
chr6	51540493	51540776	142	-1.1043	4.09799	0.00673929	L_CD154_IL21_unique	11.679	25.1091
chr6	51551434	51551768	167	-3.78478	3.39068	1.30512e-09	L_CD154_IL21_unique	2.82508	38.937
chr6	51553104	51553327	112	-2.37503	3.83089	5.02165e-06	L_CD154_IL21_unique	6.24792	32.4109
chr6	51558401	51558681	140	-0.81989	4.37619	0.0118437	L_CD154_IL21_unique	15.63	27.5912
chr6	51592293	51592607	157	-1.06066	4.65757	0.0017935	L_CD154_IL21_unique	17.4752	36.4513
chr6	51592765	51593058	147	-0.92596	4.9194	0.00217782	L_CD154_IL21_unique	21.9541	41.7117
chr6	51636833	51637170	169	-0.11108	5.67298	0.0364591	L_CD154_IL21_unique	49.0928	53.022
chr6	51857911	51858218	154	-0.45418	4.2031	0.0404543	L_CD154_IL21_unique	15.7361	21.5586
chr6	52006074	52006297	112	-0.89129	3.99718	0.0159592	L_CD154_IL21_unique	11.7251	21.7482
chr6	52825615	52825913	149	-0.23721	4.36905	0.0556299	L_CD154_IL21_unique	19.0332	22.4346
chr6	53097479	53097721	121	0.19301	4.54605	0.0527006	L_CD154_IL21_unique	24.9775	21.8498
chr6	53709709	53710036	164	-0.7489	4.21836	0.0175888	L_CD154_IL21_unique	14.3593	24.1309
chr6	54162740	54163219	240	-2.44228	4.73125	1.88385e-10	L_CD154_IL21_unique	11.3933	61.9224
chr6	54460204	54460589	193	-1.37847	3.8614	0.00326531	L_CD154_IL21_unique	9.01398	23.4357
chr6	54775818	54776104	143	-0.94373	4.31057	0.00600951	L_CD154_IL21_unique	14.3076	27.5205
chr6	54810071	54810306	118	-0.57101	5.37242	0.00954102	L_CD154_IL21_unique	33.9871	50.49
chr6	54849321	54849585	132	-0.03024	4.45345	0.0598021	L_CD154_IL21_unique	21.6806	22.1398
chr6	54887126	54887513	194	-1.6685	4.8917	3.33643e-06	L_CD154_IL21_unique	16.65	52.9277
chr6	54891719	54892048	165	-0.94082	4.84106	0.00264032	L_CD154_IL21_unique	20.687	39.7111
chr6	54933384	54933709	163	-0.41241	4.90448	0.0264115	L_CD154_IL21_unique	25.961	34.5517
chr6	54955908	54956265	179	-1.74923	4.81604	1.17155e-06	L_CD154_IL21_unique	15.3634	51.6485
chr6	54956318	54956782	232	-1.98706	4.6677	3.56075e-07	L_CD154_IL21_unique	12.7654	50.6058
chr6	54974582	54974870	144	-0.05984	4.73761	0.0540384	L_CD154_IL21_unique	26.131	27.2376
chr6	55015668	55015996	164	-0.53859	5.33056	0.0111214	L_CD154_IL21_unique	33.3882	48.4981
chr6	55059042	55059274	116	-1.05947	4.07678	0.00910715	L_CD154_IL21_unique	11.6887	24.3612
chr6	55276875	55277084	105	-3.22697	2.7338	2.75373e-05	L_CD154_IL21_unique	2.17394	20.3546
chr6	55282144	55282381	119	-2.23703	3.60473	0.000105495	L_CD154_IL21_unique	5.60306	26.4143
chr6	55288128	55288569	221	-0.72493	4.73888	0.0116813	L_CD154_IL21_unique	20.7698	34.3287
chr6	55384012	55384211	100	0.12556	4.09615	0.0641437	L_CD154_IL21_unique	17.8633	16.3744
chr6	56759795	56759998	102	-1.70539	3.51395	0.00110272	L_CD154_IL21_unique	6.32583	20.6296
chr6	56913888	56914087	100	-0.19545	4.48828	0.0536269	L_CD154_IL21_unique	20.9744	24.0174
chr6	57711858	57712101	122	-0.95652	3.85712	0.0139908	L_CD154_IL21_unique	10.4025	20.1874
chr6	57796015	57796222	104	-1.29116	4.18643	0.00254061	L_CD154_IL21_unique	11.6386	28.4826
chr6	57796466	57796665	100	-1.05026	4.29436	0.00600951	L_CD154_IL21_unique	13.6349	28.2365
chr6	58610692	58610903	106	-0.69281	4.31604	0.0234371	L_CD154_IL21_unique	15.6668	25.3242
chr6	58832688	58832982	147	0.03232	5.69212	0.0390256	L_CD154_IL21_unique	52.2834	51.1251
chr6	59024353	59024624	136	-0.55465	4.74367	0.0216636	L_CD154_IL21_unique	22.1057	32.4691
chr6	59194522	59194721	100	-0.95289	4.17823	0.00984974	L_CD154_IL21_unique	13.0121	25.1882
chr6	59313539	59313779	120	-1.49142	3.91486	0.00152653	L_CD154_IL21_unique	8.99517	25.2913
chr6	59315161	59315360	100	-2.18503	2.93826	0.00231028	L_CD154_IL21_unique	3.59439	16.345
chr6	59426116	59426657	271	-1.27065	4.90609	0.000117247	L_CD154_IL21_unique	19.3032	46.5728
chr6	65525148	65525587	220	-0.84524	4.60716	0.00619525	L_CD154_IL21_unique	18.1833	32.6674
chr6	65564722	65565153	216	-1.29846	6.85873	1.69205e-12	L_CD154_IL21_unique	74.0024	182.021
chr6	65573617	65573830	107	-0.57802	4.13748	0.0276217	L_CD154_IL21_unique	14.4047	21.5034
chr6	65585096	65585483	194	-0.55591	5.0736	0.0142114	L_CD154_IL21_unique	27.7736	40.8299
chr6	65585562	65585806	122	-0.31957	5.22689	0.0300797	L_CD154_IL21_unique	33.5236	41.8361
chr6	65600268	65600528	130	-1.82428	5.53724	5.81571e-10	L_CD154_IL21_unique	24.6771	87.389
chr6	65603703	65603970	134	-0.95589	4.44056	0.00704499	L_CD154_IL21_unique	15.5907	30.2425
chr6	65671577	65671908	166	-0.36711	5.55947	0.0192959	L_CD154_IL21_unique	41.5252	53.5578
chr6	65765157	65765498	171	-3.30256	2.76958	1.508e-05	L_CD154_IL21_unique	2.17091	21.4196
chr6	65773607	65773955	174	-1.06666	4.60686	0.00243645	L_CD154_IL21_unique	16.8366	35.2656
chr6	66274863	66275090	114	-2.39663	3.03841	0.000527799	L_CD154_IL21_unique	3.58034	18.853
chr6	66395119	66395581	231	-2.39378	4.11381	6.70306e-07	L_CD154_IL21_unique	7.55232	39.6899
chr6	66471782	66472180	199	-2.13535	3.9915	2.17252e-05	L_CD154_IL21_unique	7.58855	33.3398
chr6	66493736	66493957	111	-3.42285	3.98361	1.45269e-11	L_CD154_IL21_unique	4.83054	51.8056
chr6	66494953	66495476	262	-2.8737	5.51568	6.35529e-22	L_CD154_IL21_unique	16.8986	123.857
chr6	66511064	66511263	100	-4.93888	2.04373	7.15256e-07	L_CD154_IL21_unique	0.74447	22.8349
chr6	66921864	66922063	100	-0.8412	3.89068	0.0197143	L_CD154_IL21_unique	11.0815	19.8529
chr6	66967798	66968218	210	-0.99688	5.18111	0.000767914	L_CD154_IL21_unique	25.6817	51.2525
chr6	67077586	67077799	107	-0.79205	4.17215	0.0175888	L_CD154_IL21_unique	13.7002	23.7223
chr6	67347967	67348421	227	-2.425	3.85454	1.74549e-06	L_CD154_IL21_unique	6.24214	33.5221
chr6	67376031	67376437	203	-1.42412	4.40126	0.000342709	L_CD154_IL21_unique	12.8991	34.6149
chr6	67510735	67511030	148	-0.6436	3.87994	0.0402765	L_CD154_IL21_unique	11.779	18.4014
chr6	67532235	67532485	125	-0.2774	5.73361	0.0219535	L_CD154_IL21_unique	48.3321	58.5789
chr6	67535170	67535369	100	-0.84126	4.87932	0.00480058	L_CD154_IL21_unique	21.9887	39.3953
chr6	67971831	67972030	100	-0.81802	3.59615	0.0304427	L_CD154_IL21_unique	9.10804	16.0573
chr6	68030874	68031076	101	-0.19868	3.95794	0.0658588	L_CD154_IL21_unique	14.5062	16.648
chr6	68056764	68056983	110	0.10054	3.94056	0.069975	L_CD154_IL21_unique	15.8986	14.8284
chr6	68201534	68201800	133	-0.69525	4.12633	0.0276217	L_CD154_IL21_unique	13.7247	22.2226
chr6	68305393	68305604	106	0.01165	4.47564	0.0598021	L_CD154_IL21_unique	22.3386	22.1589
chr6	68598047	68598335	144	-0.65621	4.94798	0.0108702	L_CD154_IL21_unique	24.5879	38.7489
chr6	68736089	68736456	184	-0.21819	5.40085	0.0324391	L_CD154_IL21_unique	39.1721	45.5679
chr6	68750473	68750855	191	-1.03983	4.53841	0.00297372	L_CD154_IL21_unique	16.2064	33.3202
chr6	69197386	69197684	149	0.01739	4.55328	0.0572833	L_CD154_IL21_unique	23.6206	23.3376
chr6	69541408	69541607	100	-2.30951	2.99718	0.000872016	L_CD154_IL21_unique	3.58612	17.7769
chr6	69607078	69607322	122	-0.23721	4.36905	0.0556299	L_CD154_IL21_unique	19.0332	22.4346
chr6	69733010	69733214	102	0.23071	4.04638	0.0603706	L_CD154_IL21_unique	17.8981	15.253
chr6	69764307	69764585	139	0.36728	5.92646	0.0144577	L_CD154_IL21_unique	69.0754	53.5502
chr6	70103246	70103598	176	-0.77383	4.76203	0.00934507	L_CD154_IL21_unique	20.7511	35.4803
chr6	70160408	70160804	198	-2.26735	3.43672	0.000110599	L_CD154_IL21_unique	4.93498	23.7589
chr6	70315430	70315629	100	0.45969	5.03372	0.0231315	L_CD154_IL21_unique	38.4141	27.9325
chr6	70716798	70717351	277	-0.86929	5.87994	0.000186118	L_CD154_IL21_unique	43.571	79.5939
chr6	70749869	70750068	100	-0.15828	5.3262	0.0402809	L_CD154_IL21_unique	37.9772	42.3808
chr6	70751661	70751976	158	-0.18996	6.09869	0.0253637	L_CD154_IL21_unique	64.1648	73.1948
chr6	70762612	70762888	138	-0.12491	5.02322	0.0460431	L_CD154_IL21_unique	31.1415	33.9579
chr6	70792752	70793084	166	0.04876	7.8377	0.0173765	L_CD154_IL21_unique	232.66	224.928
chr6	70805268	70805520	126	-0.41077	5.4457	0.0188382	L_CD154_IL21_unique	37.8	50.2512
chr6	70805981	70806271	145	-0.78683	5.24643	0.00275185	L_CD154_IL21_unique	28.9003	49.8612
chr6	70831184	70831427	122	-0.38404	5.97098	0.0113876	L_CD154_IL21_unique	54.9086	71.6552
chr6	71224268	71224664	198	-1.06992	4.30367	0.00445533	L_CD154_IL21_unique	13.63	28.6136
chr6	71273750	71274084	167	-1.46321	4.89964	2.15761e-05	L_CD154_IL21_unique	17.9764	49.5648
chr6	71707612	71707924	156	-0.28624	4.44017	0.0500517	L_CD154_IL21_unique	19.6581	23.9722
chr6	71819950	71820286	168	-1.65634	3.99292	0.000452578	L_CD154_IL21_unique	8.96777	28.2678
chr6	72051744	72051952	104	0.25007	5.42821	0.0296783	L_CD154_IL21_unique	46.9562	39.4834
chr6	72098703	72098997	147	-0.26517	5.22766	0.0332459	L_CD154_IL21_unique	34.1799	41.0766
chr6	72410566	72410765	100	-0.26922	5.28112	0.0300097	L_CD154_IL21_unique	35.4204	42.6872
chr6	72596655	72596946	146	-0.76129	6.31391	0.000110926	L_CD154_IL21_unique	61.107	103.577
chr6	72636210	72636436	113	-0.65718	4.70681	0.0144424	L_CD154_IL21_unique	20.7958	32.7949
chr6	72659951	72660216	133	-0.86567	3.98505	0.0206531	L_CD154_IL21_unique	11.7307	21.3755
chr6	72868779	72869116	169	-0.46203	5.34685	0.0159017	L_CD154_IL21_unique	34.6753	47.7644
chr6	72869346	72869545	100	-0.17718	5.44807	0.0369984	L_CD154_IL21_unique	41.0548	46.4195
chr6	72955800	72955999	100	-0.89359	7.34407	4.04707e-09	L_CD154_IL21_unique	119.203	221.454
chr6	73153713	73153984	136	-0.45196	4.01118	0.047661	L_CD154_IL21_unique	13.7866	18.8587
chr6	73182194	73182406	106	-0.68821	4.05295	0.0270079	L_CD154_IL21_unique	13.076	21.0691
chr6	73200967	73201394	214	-2.70833	3.98864	3.81475e-08	L_CD154_IL21_unique	6.20949	40.583
chr6	73254600	73255157	279	-0.86817	5.73106	0.000271832	L_CD154_IL21_unique	39.3141	71.7618
chr6	82881761	82881960	100	-0.23214	3.8371	0.0697415	L_CD154_IL21_unique	13.1869	15.489
chr6	82936195	82936523	164	-1.23138	4.15814	0.00355685	L_CD154_IL21_unique	11.6516	27.3569
chr6	82969476	82969815	170	-0.98969	4.26569	0.00801268	L_CD154_IL21_unique	13.6502	27.1059
chr6	83008656	83008936	140	-1.02469	5.08496	0.000841767	L_CD154_IL21_unique	23.7955	48.4124
chr6	83027950	83028411	231	-1.35436	5.16293	1.62453e-05	L_CD154_IL21_unique	22.405	57.286
chr6	83109344	83109612	134	-0.73812	6.02262	0.000453928	L_CD154_IL21_unique	50.3374	83.9629
chr6	83234322	83234550	114	-0.99901	3.96537	0.0112653	L_CD154_IL21_unique	11.0492	22.0832
chr6	83381632	83382059	214	-1.21558	4.62159	0.000585502	L_CD154_IL21_unique	16.1538	37.5146
chr6	83442648	83442887	120	-0.50374	5.14313	0.0173967	L_CD154_IL21_unique	29.6767	42.0782
chr6	83531734	83532123	195	-1.71314	4.21523	7.05216e-05	L_CD154_IL21_unique	10.2579	33.6329
chr6	83693786	83693985	100	0.53255	4.59058	0.0251155	L_CD154_IL21_unique	28.9774	20.033
chr6	83868042	83868279	119	0.1221	6.79949	0.0222704	L_CD154_IL21_unique	116.206	106.776
chr6	83899218	83899510	146	-1.31377	3.72147	0.00399737	L_CD154_IL21_unique	8.36627	20.7977
chr6	84008584	84008783	100	-0.38617	4.7047	0.0346059	L_CD154_IL21_unique	22.8103	29.8113
chr6	85117773	85118036	132	-0.60179	4.27296	0.0285818	L_CD154_IL21_unique	15.6932	23.8159
chr6	85155203	85155483	140	-0.3139	5.05328	0.0338464	L_CD154_IL21_unique	29.7812	37.0199
chr6	85159266	85159475	105	0.05058	4.75365	0.0540384	L_CD154_IL21_unique	27.4539	26.5081
chr6	85295381	85295713	166	-1.21675	5.75464	2.43212e-06	L_CD154_IL21_unique	35.4144	82.3111
chr6	85477443	85477747	152	0.0817	4.63515	0.0539784	L_CD154_IL21_unique	25.5633	24.1558
chr6	85895359	85895565	103	-0.90806	4.15701	0.0129602	L_CD154_IL21_unique	13.0229	24.4378
chr6	85973144	85973540	198	-2.4077	4.1204	6.70306e-07	L_CD154_IL21_unique	7.55038	40.0644
chr6	86194937	86195214	139	-2.01576	3.5	0.000442397	L_CD154_IL21_unique	5.62604	22.7513
chr6	86207106	86207324	109	-0.61262	4.33621	0.0234371	L_CD154_IL21_unique	16.3351	24.9769
chr6	86525539	86525738	100	-0.19726	6.33754	0.0215685	L_CD154_IL21_unique	75.5264	86.5925
chr6	86536136	86536335	100	-1.08756	3.61441	0.0116399	L_CD154_IL21_unique	8.4014	17.8542
chr6	86598958	86599157	100	-0.28781	4.65814	0.0436968	L_CD154_IL21_unique	22.8518	27.8971
chr6	86607535	86607887	176	-0.62285	4.3968	0.0239408	L_CD154_IL21_unique	16.9754	26.1407
chr6	86639237	86639513	138	-1.49569	4.01809	0.00126722	L_CD154_IL21_unique	9.6481	27.2076
chr6	86670978	86671177	100	-1.17452	4.90689	0.000384073	L_CD154_IL21_unique	19.9682	45.0717
chr6	86732397	86732606	105	0.10351	7.05969	0.0209703	L_CD154_IL21_unique	138.28	128.706
chr6	86806522	86806723	101	-0.85201	4.79903	0.00579857	L_CD154_IL21_unique	20.7211	37.4018
chr6	86822370	86822593	112	-0.46879	5.03237	0.0231315	L_CD154_IL21_unique	27.8185	38.4994
chr6	86822902	86823146	122	-0.36088	5.27296	0.0238714	L_CD154_IL21_unique	34.1194	43.8164
chr6	86899994	86900266	136	-0.81737	5.09615	0.00373313	L_CD154_IL21_unique	25.7672	45.4068
chr6	86900665	86900923	129	-0.89637	4.72895	0.00389378	L_CD154_IL21_unique	19.4374	36.1804
chr6	86956380	86956632	126	-0.95874	4.10716	0.00910715	L_CD154_IL21_unique	12.3616	24.0261
chr6	86985907	86986106	100	-1.1043	4.09799	0.00673929	L_CD154_IL21_unique	11.679	25.1091
chr6	86995163	86995556	197	-2.05993	4.83886	3.16393e-08	L_CD154_IL21_unique	14.015	58.4376
chr6	87038340	87038555	108	-0.64031	5.32407	0.00614172	L_CD154_IL21_unique	32.087	50.0128
chr6	87061479	87062078	300	-1.10427	4.91842	0.000823014	L_CD154_IL21_unique	20.6245	44.3406
chr6	87068289	87068565	138	-0.51264	4.91645	0.019075	L_CD154_IL21_unique	25.2836	36.0711
chr6	87069268	87069544	138	-1.54887	4.72121	2.30693e-05	L_CD154_IL21_unique	15.4205	45.1184
chr6	87069622	87069858	118	-2.2776	4.05882	3.0632e-06	L_CD154_IL21_unique	7.56857	36.6978
chr6	87255731	87256037	153	-1.3492	5.38244	3.97064e-06	L_CD154_IL21_unique	26.1337	66.5811
chr6	87256210	87256556	173	-1.7136	5.20681	7.67551e-08	L_CD154_IL21_unique	20.3931	66.885
chr6	87394005	87394204	100	-0.97786	4.66993	0.00269025	L_CD154_IL21_unique	18.1387	35.7249
chr6	87411701	87411940	120	-1.4812	3.06464	0.0110893	L_CD154_IL21_unique	5.00732	13.9795
chr6	87475184	87475749	283	-2.6697	5.90096	2.19323e-24	L_CD154_IL21_unique	23.6884	150.729
chr6	87487760	87488080	160	0.13703	4.77777	0.0494132	L_CD154_IL21_unique	28.7659	26.1593
chr6	87496181	87496562	191	-0.72992	5.6201	0.0017927	L_CD154_IL21_unique	38.1904	63.3407
chr6	87670200	87670399	100	-0.07823	5.42275	0.0419193	L_CD154_IL21_unique	41.748	44.0743
chr6	87770548	87770880	166	-1.59657	3.96463	0.000684983	L_CD154_IL21_unique	8.97769	27.1506
chr6	87982044	87982377	167	-0.9666	4.93864	0.00164603	L_CD154_IL21_unique	21.9377	42.8713
chr6	88064259	88064526	134	-0.85022	4.7534	0.00545129	L_CD154_IL21_unique	20.0884	36.2149
chr6	88242616	88242938	161	-0.34369	4.20893	0.0468418	L_CD154_IL21_unique	16.4166	20.8327
chr6	88306387	88306727	170	-0.28725	4.61711	0.0441424	L_CD154_IL21_unique	22.2154	27.1097
chr6	88417741	88418043	151	-2.11734	3.70893	6.44689e-05	L_CD154_IL21_unique	6.2778	27.239
chr6	88431336	88431553	109	-1.01	3.88244	0.0103265	L_CD154_IL21_unique	10.3923	20.9291
chr6	88662305	88662574	135	-0.28672	4.34281	0.0515594	L_CD154_IL21_unique	18.3722	22.4115
chr6	88677362	88677712	175	-1.40174	3.87242	0.0022449	L_CD154_IL21_unique	9.01014	23.8066
chr6	88717977	88718666	345	-1.61291	5.83902	8.42716e-10	L_CD154_IL21_unique	32.7305	100.112
chr6	88747368	88747756	194	-0.91299	4.63922	0.00473754	L_CD154_IL21_unique	18.1604	34.195
chr6	88758083	88758282	100	-0.58048	5.76319	0.0042278	L_CD154_IL21_unique	44.4142	66.4147
chr6	88835068	88835343	138	-1.53581	5.32687	8.16229e-07	L_CD154_IL21_unique	23.5714	68.3455
chr6	88916170	88916593	212	-0.89714	4.52662	0.00753961	L_CD154_IL21_unique	16.8894	31.4544
chr6	88939186	88939814	314	-0.98632	6.1227	1.2494e-05	L_CD154_IL21_unique	49.5063	98.0782
chr6	88999384	88999711	164	-0.72505	5.59445	0.00223644	L_CD154_IL21_unique	37.5808	62.1195
chr6	89007102	89007339	119	-0.89564	3.91645	0.0150204	L_CD154_IL21_unique	11.0704	20.5957
chr6	89337447	89337818	186	-0.31227	4.99043	0.037644	L_CD154_IL21_unique	28.5278	35.4218
chr6	89345114	89345322	104	-1.03655	4.06593	0.00910715	L_CD154_IL21_unique	11.6937	23.9874
chr6	89362791	89363177	193	-0.92816	5.18316	0.00101724	L_CD154_IL21_unique	26.3381	50.1174
chr6	89397929	89398322	197	-1.24796	4.69266	0.000484496	L_CD154_IL21_unique	16.7801	39.8537
chr6	89422623	89422987	182	-3.463	5.79459	3.11148e-37	L_CD154_IL21_unique	16.7152	184.323
chr6	89469543	89469903	180	-2.45945	3.52764	2.34433e-05	L_CD154_IL21_unique	4.91747	27.0464
chr6	89553324	89553523	100	-0.47454	4.43171	0.0345812	L_CD154_IL21_unique	18.3085	25.4392
chr6	90538122	90538326	102	-1.02535	3.58496	0.0161167	L_CD154_IL21_unique	8.41104	17.1203
chr6	90807708	90807907	100	-0.94082	4.84106	0.00264032	L_CD154_IL21_unique	20.687	39.7111
chr6	90819933	90820226	147	-0.45575	5.49034	0.0122116	L_CD154_IL21_unique	38.3849	52.6446
chr6	91003686	91004004	159	-0.88784	4.0736	0.0121429	L_CD154_IL21_unique	12.3778	22.9039
chr6	91019469	91019844	188	-0.06755	4.66937	0.055058	L_CD154_IL21_unique	24.8573	26.0488
chr6	91054308	91054632	162	-1.63572	4.50141	4.67067e-05	L_CD154_IL21_unique	12.8487	39.9264
chr6	91061348	91061628	140	-1.48793	5.00893	8.42726e-06	L_CD154_IL21_unique	19.2257	53.9255
chr6	91104764	91105090	163	-1.05955	5.62965	5.30857e-05	L_CD154_IL21_unique	34.2938	71.4779
chr6	91114776	91115112	168	-1.01203	6.40413	1.17753e-06	L_CD154_IL21_unique	59.6361	120.271
chr6	91149529	91149871	171	-2.36389	4.52322	1.16572e-08	L_CD154_IL21_unique	10.135	52.1706
chr6	91165358	91165572	107	-0.24661	4.63864	0.0479808	L_CD154_IL21_unique	22.8692	27.1324
chr6	91186549	91186858	155	-1.9101	3.26764	0.00126672	L_CD154_IL21_unique	4.96774	18.6705
chr6	91472329	91472612	142	-0.12684	6.85793	0.0211093	L_CD154_IL21_unique	111.007	121.209
chr6	91509488	91509708	110	-0.14782	4.46574	0.057202	L_CD154_IL21_unique	20.9929	23.2579
chr6	91527288	91527487	100	-1.20557	3.88078	0.00751021	L_CD154_IL21_unique	9.70007	22.3711
chr6	91653534	91653733	100	-1.73144	3.52628	0.00110272	L_CD154_IL21_unique	6.32278	20.9954
chr6	91694607	91694854	124	-1.54276	4.30551	0.000276477	L_CD154_IL21_unique	11.5846	33.7517
chr6	94254062	94254284	111	-1.3186	3.33089	0.00889456	L_CD154_IL21_unique	6.37131	15.8916
chr6	94555218	94555754	268	-2.33596	4.90287	1.30337e-10	L_CD154_IL21_unique	13.3142	67.2215
chr6	94681495	94681812	159	-0.02208	4.53237	0.058502	L_CD154_IL21_unique	22.9644	23.3186
chr6	95614602	95614924	161	-0.64262	5.23888	0.00700243	L_CD154_IL21_unique	30.2229	47.1828
chr6	97048413	97048863	225	-1.5448	5.08214	3.27601e-06	L_CD154_IL21_unique	19.8317	57.8618
chr6	97277947	97278409	231	-0.78222	4.67492	0.00847771	L_CD154_IL21_unique	19.4785	33.4986
chr6	97294035	97294370	168	-0.71427	4.97546	0.00883201	L_CD154_IL21_unique	24.5615	40.2968
chr6	97420091	97420425	167	-0.678	4.1848	0.0222175	L_CD154_IL21_unique	14.3781	23.0038
chr6	97431317	97431588	136	-1.4853	4.56689	9.00772e-05	L_CD154_IL21_unique	14.1648	39.658
chr6	97447099	97447358	130	-1.22986	3.98649	0.00381633	L_CD154_IL21_unique	10.35	24.2753
chr6	97506383	97506688	153	-2.28993	3.44741	0.000110599	L_CD154_IL21_unique	4.93293	24.1236
chr6	97508439	97508742	152	-5.04702	2.09491	1.93715e-07	L_CD154_IL21_unique	0.74298	24.5631
chr6	98597637	98597998	181	-1.48764	4.43132	0.000233233	L_CD154_IL21_unique	12.8839	36.1304
chr6	98951696	98952040	172	-1.86199	4.74517	8.26603e-07	L_CD154_IL21_unique	14.0663	51.1324
chr6	99130991	99131203	106	0.57905	4.80158	0.0184223	L_CD154_IL21_unique	34.0859	22.8173
chr6	99172196	99172424	114	0.1012	5.0007	0.0481681	L_CD154_IL21_unique	33.1583	30.9121
chr6	99251947	99252162	108	-0.00015	4.81057	0.0530735	L_CD154_IL21_unique	28.061	28.0639
chr6	99300556	99300755	100	0.58368	5.55979	0.00633062	L_CD154_IL21_unique	57.7452	38.5311
chr6	99309543	99309742	100	-0.95652	3.85712	0.0139908	L_CD154_IL21_unique	10.4025	20.1874
chr6	99321810	99322038	114	-0.81847	4.73837	0.0070088	L_CD154_IL21_unique	20.1002	35.4473
chr6	99322574	99322872	149	-0.7798	4.96905	0.00538537	L_CD154_IL21_unique	23.9035	41.0397
chr6	99330232	99330431	100	-0.52622	4.81057	0.0184223	L_CD154_IL21_unique	23.3842	33.6767
chr6	99336927	99337226	150	0.16308	5.86226	0.0298997	L_CD154_IL21_unique	61.5548	54.9756
chr6	99374955	99375269	157	0.51164	6.05777	0.00412726	L_CD154_IL21_unique	79.539	55.7906
chr6	99394888	99395087	100	-0.76507	4.08933	0.0214835	L_CD154_IL21_unique	13.0574	22.1904
chr6	99435228	99435427	100	-1.08756	3.61441	0.0116399	L_CD154_IL21_unique	8.4014	17.8542
chr6	99685102	99685301	100	-0.01295	4.35712	0.0611928	L_CD154_IL21_unique	20.4021	20.5861
chr6	99838412	99838611	100	-1.01118	3.45943	0.0219187	L_CD154_IL21_unique	7.74809	15.6167
chr6	99866158	99866651	247	-3.22995	3.89232	9.40918e-10	L_CD154_IL21_unique	4.84785	45.4842
chr6	99931657	99931863	103	-0.45418	4.2031	0.0404543	L_CD154_IL21_unique	15.7361	21.5586
chr6	100072563	100072903	170	-0.55184	5.10381	0.0118429	L_CD154_IL21_unique	28.4014	41.6352
chr6	100157359	100157591	116	0.05843	4.64616	0.055058	L_CD154_IL21_unique	25.5522	24.538
chr6	100272062	100272318	128	-0.8602	4.27103	0.0105533	L_CD154_IL21_unique	14.3296	26.0124
chr6	100280439	100280638	100	-0.49647	4.44209	0.029261	L_CD154_IL21_unique	18.3011	25.8183
chr6	100314159	100314577	209	-1.93496	4.49114	3.87456e-06	L_CD154_IL21_unique	11.5008	43.9753
chr6	100323197	100323447	125	-1.4398	3.78112	0.00183674	L_CD154_IL21_unique	8.34678	22.6434
chr6	100341804	100342082	139	-0.5723	4.52764	0.0247738	L_CD154_IL21_unique	18.9154	28.1252
chr6	100363668	100364008	170	-1.47136	4.68453	5.16126e-05	L_CD154_IL21_unique	15.4427	42.8199
chr6	100370372	100370728	178	-2.9417	4.7967	1.29271e-14	L_CD154_IL21_unique	10.0272	77.0408
chr6	100370817	100371197	190	-2.83148	4.83267	9.04899e-14	L_CD154_IL21_unique	10.6807	76.0254
chr6	100376036	100376857	411	-2.57413	4.79365	7.47523e-12	L_CD154_IL21_unique	11.3655	67.6827
chr6	100381111	100381372	131	-1.035	4.92899	0.000823014	L_CD154_IL21_unique	21.2809	43.6071
chr6	100384012	100384285	137	-0.79906	4.68289	0.00660762	L_CD154_IL21_unique	19.4724	33.8814
chr6	100402736	100402975	120	-2.55721	3.11441	0.0001885	L_CD154_IL21_unique	3.56971	21.0102
chr6	100414955	100415349	197	-2.74657	4.79248	8.34514e-13	L_CD154_IL21_unique	10.6974	71.7927
chr6	100416127	100416515	194	-2.18192	4.8966	2.77927e-09	L_CD154_IL21_unique	13.9834	63.4505
chr6	100427378	100427778	200	-1.37564	4.63922	0.000165142	L_CD154_IL21_unique	15.47	40.142
chr6	100433501	100433836	168	-2.99901	3.96537	7.05689e-09	L_CD154_IL21_unique	5.52458	44.1663
chr6	100435244	100435496	126	-1.89485	5.1536	6.21631e-09	L_CD154_IL21_unique	18.458	68.6423
chr6	100439181	100439458	139	-0.80772	6.05557	0.000175962	L_CD154_IL21_unique	50.2729	87.9999
chr6	100470062	100470308	123	-1.56196	3.58995	0.00220545	L_CD154_IL21_unique	7.00784	20.691
chr6	100480551	100480893	171	-1.12729	6.1718	5.48143e-07	L_CD154_IL21_unique	48.7779	106.554
chr6	100512771	100513017	123	-1.16004	3.95345	0.00538776	L_CD154_IL21_unique	10.3634	23.1585
chr6	100670408	100670627	110	0.68408	6.15987	0.00050358	L_CD154_IL21_unique	90.6296	56.4081
chr6	100709591	100709790	100	-0.20986	4.30643	0.0567153	L_CD154_IL21_unique	18.3983	21.279
chr6	100824343	100824905	281	-2.47017	5.69104	1.12114e-18	L_CD154_IL21_unique	21.9471	121.611
chr6	100825977	100826269	146	-1.41143	4.97272	2.68866e-05	L_CD154_IL21_unique	19.2529	51.2129
chr6	100834196	100834491	148	-0.23279	5.9915	0.0238759	L_CD154_IL21_unique	58.6925	68.9699
chr6	100865942	100866174	116	-1.33084	3.83886	0.00326531	L_CD154_IL21_unique	9.02195	22.6946
chr6	103336641	103336852	106	-0.72913	5.15559	0.00521904	L_CD154_IL21_unique	27.6849	45.8915
chr6	103339964	103340352	194	-1.16752	4.94836	0.000439537	L_CD154_IL21_unique	20.6004	46.2737
chr6	106735976	106736190	107	-0.57816	4.26178	0.0342982	L_CD154_IL21_unique	15.7001	23.4393
chr6	106761891	106762176	143	0.45976	5.89528	0.0081935	L_CD154_IL21_unique	69.8002	50.7522
chr6	108327591	108327976	193	-0.23826	7.55725	0.0053025	L_CD154_IL21_unique	173.419	204.56
chr6	108338530	108338734	102	-0.95171	5.29307	0.000526943	L_CD154_IL21_unique	28.192	54.528
chr6	108426848	108427057	105	-1.75706	3.53841	0.00110272	L_CD154_IL21_unique	6.3198	21.3615
chr6	108468137	108468336	100	-0.01355	4.48757	0.058502	L_CD154_IL21_unique	22.3282	22.5389
chr6	108536538	108536783	123	-0.85991	5.72715	0.000352647	L_CD154_IL21_unique	39.3201	71.363
chr6	108561079	108561431	176	-1.14774	4.53136	0.00218656	L_CD154_IL21_unique	15.5354	34.4213
chr6	108658460	108658864	202	-1.20892	6.94651	8.32266e-12	L_CD154_IL21_unique	81.1236	187.529
chr6	108665615	108665910	148	-1.12907	4.83908	0.00064398	L_CD154_IL21_unique	19.3538	42.3302
chr6	108672098	108672531	217	-1.51557	5.15644	2.8199e-06	L_CD154_IL21_unique	21.0924	60.3058
chr6	108755979	108756225	123	-0.48989	4.48864	0.0295177	L_CD154_IL21_unique	18.9443	26.6043
chr6	108922493	108922959	233	-1.67748	4.52117	3.07581e-05	L_CD154_IL21_unique	12.8387	41.0671
chr6	111011847	111012113	133	-1.66361	3.63806	0.00145359	L_CD154_IL21_unique	6.99467	22.1597
chr6	112197505	112197823	159	-0.76507	4.08933	0.0214835	L_CD154_IL21_unique	13.0574	22.1904
chr6	112264147	112264546	200	-1.06352	4.4915	0.00297372	L_CD154_IL21_unique	15.5597	32.5201
chr6	112274431	112274635	102	-1.21606	5.35314	3.89148e-05	L_CD154_IL21_unique	26.8176	62.3004
chr6	112912596	112912795	100	-1.07613	4.6649	0.00130877	L_CD154_IL21_unique	17.4703	36.834
chr6	112925383	112925658	138	-0.78341	3.68097	0.0314276	L_CD154_IL21_unique	9.77614	16.8266
chr6	112948434	112948674	120	-0.40162	4.17823	0.0468418	L_CD154_IL21_unique	15.7515	20.8076
chr6	113102570	113102769	100	-0.4687	4.66096	0.0300353	L_CD154_IL21_unique	21.5052	29.7601
chr6	113156320	113156519	100	-1.17672	3.26374	0.0184822	L_CD154_IL21_unique	6.38807	14.441
chr6	113172630	113172941	156	-0.53085	4.64702	0.0254145	L_CD154_IL21_unique	20.8445	30.1157
chr6	113226671	113227080	205	0.0164	6.62928	0.0280327	L_CD154_IL21_unique	99.559	98.4337
chr6	113238505	113238803	149	-0.02871	7.00893	0.0246221	L_CD154_IL21_unique	127.52	130.083
chr6	113427463	113427672	105	-0.69281	4.31604	0.0234371	L_CD154_IL21_unique	15.6668	25.3242
chr6	113659844	113660070	113	-0.4699	6.69646	0.00175554	L_CD154_IL21_unique	88.1269	122.057
chr6	113675271	113675695	212	-1.28665	5.00474	0.0001159	L_CD154_IL21_unique	20.555	50.1461
chr6	114804422	114804788	183	0.13995	5.64118	0.0367635	L_CD154_IL21_unique	52.3877	47.5444
chr6	114837854	114838207	177	-0.54306	4.81854	0.0184223	L_CD154_IL21_unique	23.3769	34.0615
chr6	114861251	114861450	100	0.76329	4.7409	0.00934507	L_CD154_IL21_unique	34.8369	20.5242
chr6	114931176	114931582	203	-1.61584	5.86693	3.69946e-10	L_CD154_IL21_unique	33.336	102.172
chr6	114961830	114962062	116	-2.74797	3.2047	3.81377e-05	L_CD154_IL21_unique	3.55713	23.8958
chr6	115123200	115123518	159	-1.12008	4.25736	0.00400634	L_CD154_IL21_unique	12.9719	28.1956
chr6	115227554	115227753	100	0.40821	4.24593	0.0404543	L_CD154_IL21_unique	21.8572	16.4706
chr6	115284186	115284459	137	-1.66261	4.19131	0.000108988	L_CD154_IL21_unique	10.2674	32.5056
chr6	115288263	115288599	168	-1.94127	3.89964	0.000140455	L_CD154_IL21_unique	7.61585	29.2482
chr6	115609283	115609482	100	-1.01	3.88244	0.0103265	L_CD154_IL21_unique	10.3923	20.9291
chr6	115693378	115693612	117	-0.89908	4.41367	0.00918911	L_CD154_IL21_unique	15.6071	29.1053
chr6	115694377	115694641	132	-0.98816	4.51395	0.00400542	L_CD154_IL21_unique	16.2219	32.1786
chr6	115734975	115735178	102	-0.72612	3.83621	0.0322212	L_CD154_IL21_unique	11.1051	18.3699
chr6	115758261	115758460	100	-0.60364	4.1496	0.0276217	L_CD154_IL21_unique	14.3978	21.8782
chr6	115803666	115803865	100	-0.75152	5.22972	0.00348335	L_CD154_IL21_unique	28.9193	48.6875
chr6	115897244	115897586	171	-1.18287	4.35712	0.00237138	L_CD154_IL21_unique	13.6014	30.879
chr6	115938739	115939230	246	-1.06709	5.46915	0.000124963	L_CD154_IL21_unique	30.6031	64.1197
chr6	115996470	115996671	101	-0.93187	5.34576	0.000579183	L_CD154_IL21_unique	29.4424	56.1687
chr6	116089421	116089753	166	-0.2617	4.112	0.0590797	L_CD154_IL21_unique	15.7923	18.9333
chr6	116142180	116142386	103	-1.47523	4.0084	0.00126722	L_CD154_IL21_unique	9.65171	26.8345
chr6	116632291	116632512	111	-0.79347	4.81468	0.00579857	L_CD154_IL21_unique	21.3764	37.0503
chr6	116700626	116700950	162	-1.09145	4.67215	0.00130877	L_CD154_IL21_unique	17.4654	37.2166
chr6	117249974	117250344	185	-2.60164	3.77729	1.74549e-06	L_CD154_IL21_unique	5.56534	33.7803
chr6	117283594	117283976	191	-1.77293	4.94113	6.07419e-07	L_CD154_IL21_unique	16.6179	56.7912
chr6	117284629	117284828	100	-1.83857	4.91645	2.79085e-07	L_CD154_IL21_unique	15.9686	57.1125
chr6	117825473	117825702	115	0.32036	4.19937	0.0468418	L_CD154_IL21_unique	20.5284	16.4406
chr6	117841570	117841778	104	0.06273	6.48231	0.0285548	L_CD154_IL21_unique	91.3717	87.4839
chr6	117851828	117852067	120	-0.23279	4.15644	0.0590797	L_CD154_IL21_unique	16.4503	19.3309
chr6	118067731	118068054	162	-0.86538	5.0834	0.00211003	L_CD154_IL21_unique	25.1191	45.7624
chr6	118167020	118167361	171	-1.08205	4.08746	0.00673929	L_CD154_IL21_unique	11.6838	24.7351
chr6	118189384	118190063	340	-1.8033	5.0606	1.46913e-07	L_CD154_IL21_unique	17.8636	62.3471
chr6	118479060	118479259	100	0.07491	4.40368	0.0598021	L_CD154_IL21_unique	21.7228	20.6236
chr6	118593674	118593980	153	-0.87864	5.75822	0.000294546	L_CD154_IL21_unique	39.9161	73.3915
chr6	118621949	118622148	100	-2.27933	2.98289	0.00142694	L_CD154_IL21_unique	3.58811	17.4186
chr6	119401932	119402362	215	-1.07414	4.81308	0.000886792	L_CD154_IL21_unique	19.3735	40.7902
chr6	119402988	119403269	141	-0.22104	4.84848	0.0455404	L_CD154_IL21_unique	26.6851	31.1034
chr6	119502057	119502463	203	-0.678	4.1848	0.0222175	L_CD154_IL21_unique	14.3781	23.0038
chr6	119521900	119522309	205	-1.71386	4.02014	0.000296516	L_CD154_IL21_unique	8.95821	29.3863
chr6	119580567	119580766	100	-1.14379	3.5222	0.0161167	L_CD154_IL21_unique	7.72912	17.0783
chr6	119924352	119924555	102	-0.55211	4.51809	0.0247738	L_CD154_IL21_unique	18.9226	27.7448
chr6	120037026	120037381	178	-0.09686	6.64831	0.0248936	L_CD154_IL21_unique	96.9978	103.734
chr6	120042767	120043022	128	-0.06234	5.59491	0.0397822	L_CD154_IL21_unique	47.2991	49.3877
chr6	120065942	120066141	100	-2.30951	2.99718	0.000872016	L_CD154_IL21_unique	3.58612	17.7769
chr6	120085080	120085350	135	-1.4478	6.19334	2.69497e-10	L_CD154_IL21_unique	44.3063	120.864
chr6	120085861	120086253	196	-2.0293	5.80309	5.00486e-14	L_CD154_IL21_unique	27.6353	112.809
chr6	120188319	120188641	161	-0.47228	6.74485	0.00160947	L_CD154_IL21_unique	91.0578	126.324
chr6	120206538	120206962	212	-1.17986	4.9542	0.000317963	L_CD154_IL21_unique	20.5957	46.6605
