## Supplementary Tables for "BATF3-dependent induction of IL-27 in B cells bridges the innate and adaptive stages of the antibody response": Table S8.xlsx (part 5 of 5)

### Sheet: Sheet1 (continued)
chr	start	end	summit	M_value	A_value	P_value	Peak_Group	normalized_read_density_in_KO_L_reads	normalized_read_density_in_WT_LCD15421_reads
chr6	120379622	120379821	100	0.15571	4.52628	0.0560645	L_CD154_IL21_unique	24.3211	21.8328
chr6	120411836	120412035	100	-0.30142	3.86989	0.0632032	L_CD154_IL21_unique	13.17	16.2301
chr6	120452434	120452654	110	-1.18533	4.76812	0.000561635	L_CD154_IL21_unique	18.0691	41.092
chr6	120572273	120572669	198	-0.28371	6.23457	0.0154436	L_CD154_IL21_unique	68.248	83.0798
chr6	120603483	120603826	172	0.20827	4.50141	0.0536269	L_CD154_IL21_unique	24.3449	21.0723
chr6	120667097	120667344	124	0.07623	5.6198	0.0393927	L_CD154_IL21_unique	50.4896	47.8911
chr6	120674877	120675211	167	-0.53119	5.029	0.0166072	L_CD154_IL21_unique	27.1599	39.2493
chr6	120736533	120736780	124	-0.33002	4.55197	0.0445928	L_CD154_IL21_unique	20.9222	26.2998
chr6	120819481	120819713	116	-0.73636	4.33665	0.01893	L_CD154_IL21_unique	15.6541	26.0792
chr6	120956426	120956625	100	-0.80963	7.50391	1.38112e-08	L_CD154_IL21_unique	137.101	240.305
chr6	120994476	120994943	234	-1.16103	4.98864	0.000317963	L_CD154_IL21_unique	21.2314	47.4769
chr6	121016781	121016980	100	-0.60298	5.6496	0.00463786	L_CD154_IL21_unique	40.7325	61.8666
chr6	121077325	121077547	111	-0.42174	5.04224	0.0231315	L_CD154_IL21_unique	28.47	38.1367
chr6	121109362	121109773	206	0.47339	6.91451	0.000960076	L_CD154_IL21_unique	142.144	102.382
chr6	121226838	121227042	102	-1.28788	4.47345	0.000599741	L_CD154_IL21_unique	14.2166	34.7127
chr6	122257687	122257886	100	-0.96048	3.55426	0.0219187	L_CD154_IL21_unique	8.42117	16.3872
chr6	122258861	122259074	107	-0.35728	4.42587	0.0455016	L_CD154_IL21_unique	18.9908	24.3274
chr6	122292368	122292594	113	-2.80786	4.90428	1.6804e-14	L_CD154_IL21_unique	11.3164	79.2429
chr6	122293819	122294197	189	-2.14096	5.53523	3.87886e-13	L_CD154_IL21_unique	22.0813	97.3906
chr6	122339310	122339616	153	0.11422	4.85065	0.0504198	L_CD154_IL21_unique	30.0181	27.7332
chr6	122383249	122383570	161	-0.50117	4.71836	0.0256753	L_CD154_IL21_unique	22.1276	31.3185
chr6	122387558	122388099	271	-1.36464	5.77405	1.69583e-07	L_CD154_IL21_unique	34.1007	87.8135
chr6	122393568	122393941	187	-1.34433	4.28966	0.000871903	L_CD154_IL21_unique	12.2737	31.1644
chr6	122556957	122557173	108	-0.22767	5.84848	0.0261722	L_CD154_IL21_unique	53.2476	62.3499
chr6	122575853	122576132	140	-1.01679	5.00316	0.00101893	L_CD154_IL21_unique	22.5455	45.6187
chr6	122599133	122599488	178	-1.04001	6.35862	6.18374e-07	L_CD154_IL21_unique	57.2266	117.672
chr6	122633312	122633511	100	-0.30951	4.45119	0.0500517	L_CD154_IL21_unique	19.6497	24.3516
chr6	122720075	122720274	100	-0.04134	4.00771	0.069975	L_CD154_IL21_unique	15.8569	16.3179
chr6	122742247	122742733	243	-0.81333	5.28966	0.00229736	L_CD154_IL21_unique	29.5072	51.8519
chr6	123170089	123170373	142	-1.03983	4.53841	0.00297372	L_CD154_IL21_unique	16.2064	33.3202
chr6	124464642	124464848	103	-1.23619	3.56593	0.0116399	L_CD154_IL21_unique	7.7159	18.1768
chr6	124492874	124493140	133	-0.702	4.19616	0.0222175	L_CD154_IL21_unique	14.3717	23.3793
chr6	124641048	124641384	168	-1.05026	4.29436	0.00600951	L_CD154_IL21_unique	13.6349	28.2365
chr6	124693583	124693905	161	-0.5793	4.37619	0.0289517	L_CD154_IL21_unique	16.9891	25.3839
chr6	124740271	124740548	139	-0.00508	8.05465	0.0172882	L_CD154_IL21_unique	265.416	266.352
chr6	124768366	124768700	167	-0.7739	5.38729	0.00203858	L_CD154_IL21_unique	32.0075	54.7292
chr6	124847379	124847624	123	-0.92327	4.30089	0.00801268	L_CD154_IL21_unique	14.313	27.1433
chr6	124859845	124860126	141	-0.41789	5.13251	0.0202962	L_CD154_IL21_unique	30.3487	40.5451
chr6	124898520	124898729	105	-1.55491	4.59984	4.02784e-05	L_CD154_IL21_unique	14.1466	41.5649
chr6	124901072	124901411	170	-0.33389	5.84848	0.0159629	L_CD154_IL21_unique	51.3231	64.688
chr6	125097112	125097315	102	-0.48739	6.112	0.00432198	L_CD154_IL21_unique	58.4165	81.8945
chr6	125166409	125166706	149	-0.45223	7.7631	9.8398e-05	L_CD154_IL21_unique	185.72	254.093
chr6	125225814	125226077	132	0.11133	4.96832	0.0466629	L_CD154_IL21_unique	32.5365	30.1201
chr6	125425408	125425755	174	-0.37854	5.58606	0.0170155	L_CD154_IL21_unique	42.1304	54.7706
chr6	125433688	125434063	188	-0.20986	4.30643	0.0567153	L_CD154_IL21_unique	18.3983	21.279
chr6	125498559	125498859	150	-1.65634	3.99292	0.000452578	L_CD154_IL21_unique	8.96777	28.2678
chr6	126563858	126564075	109	-1.15132	3.7539	0.0093272	L_CD154_IL21_unique	9.05202	20.1061
chr6	126816427	126816660	117	-1.66261	4.19131	0.000108988	L_CD154_IL21_unique	10.2674	32.5056
chr6	126910722	126911150	214	-1.54506	4.65871	5.16126e-05	L_CD154_IL21_unique	14.7862	43.1485
chr6	126940519	126940900	191	-0.05409	6.52821	0.028591	L_CD154_IL21_unique	90.5828	94.0434
chr6	127142068	127142395	164	-0.42109	5.56351	0.014735	L_CD154_IL21_unique	40.8698	54.7222
chr6	127149547	127149913	183	-0.6421	6.48996	0.000375826	L_CD154_IL21_unique	71.9494	112.284
chr6	127219496	127219751	128	0.14991	4.95006	0.0444408	L_CD154_IL21_unique	32.5597	29.3463
chr6	127351638	127352019	191	-1.52826	4.76958	2.96358e-05	L_CD154_IL21_unique	16.0606	46.3247
chr6	127456794	127457115	161	-0.75108	5.43112	0.00215993	L_CD154_IL21_unique	33.2569	55.973
chr6	127524531	127524752	111	0.56855	4.33089	0.0289517	L_CD154_IL21_unique	24.5077	16.5254
chr6	127582249	127582448	100	-0.0886	5.89324	0.0351509	L_CD154_IL21_unique	57.6377	61.2883
chr6	127790091	127790448	179	-1.44025	4.40889	0.000342709	L_CD154_IL21_unique	12.8952	34.9935
chr6	127920772	127921072	150	-1.64331	3.87744	0.000528415	L_CD154_IL21_unique	8.3154	25.9758
chr6	128107851	128108169	159	-0.35989	4.37744	0.0402107	L_CD154_IL21_unique	18.3473	23.5456
chr6	128345593	128345993	200	-1.02292	4.34805	0.00445533	L_CD154_IL21_unique	14.2866	29.0308
chr6	128550151	128550397	123	-0.63473	4.02764	0.0333627	L_CD154_IL21_unique	13.0889	20.3225
chr6	128734024	128734223	100	-0.29146	5.41258	0.0296783	L_CD154_IL21_unique	38.5017	47.1214
chr6	128805209	128805411	101	-0.16268	5.56545	0.0358371	L_CD154_IL21_unique	44.7591	50.1018
chr6	128961857	128962056	100	-1.20091	4.36566	0.00237138	L_CD154_IL21_unique	13.5969	31.2572
chr6	129033447	129033646	100	-0.72209	5.18439	0.00416412	L_CD154_IL21_unique	28.3121	46.7027
chr6	129229169	129229368	100	-1.96449	4.65701	5.67495e-07	L_CD154_IL21_unique	12.7707	49.8408
chr6	129230312	129230582	135	-1.57202	5.18316	8.45772e-07	L_CD154_IL21_unique	21.0705	62.6469
chr6	129255969	129256411	221	-0.82759	5.32642	0.00179887	L_CD154_IL21_unique	30.1195	53.4536
chr6	129331658	129331957	150	-0.73107	4.27345	0.0182924	L_CD154_IL21_unique	15.0107	24.9157
chr6	129351143	129351581	219	-1.33111	4.73202	0.000240701	L_CD154_IL21_unique	16.7544	42.1533
chr6	129366030	129366249	110	0.12934	4.6126	0.0518193	L_CD154_IL21_unique	25.5858	23.3918
chr6	129402448	129402647	100	-0.0169	4.05426	0.0679169	L_CD154_IL21_unique	16.5162	16.7108
chr6	129559279	129559523	122	-0.60123	4.38657	0.0239408	L_CD154_IL21_unique	16.9822	25.7622
chr6	129608374	129608573	100	-1.01	3.88244	0.0103265	L_CD154_IL21_unique	10.3923	20.9291
chr6	130092515	130092761	123	-0.03025	4.57583	0.0572833	L_CD154_IL21_unique	23.5998	24.0999
chr6	131290631	131290830	100	-0.23861	4.41763	0.0546019	L_CD154_IL21_unique	19.6755	23.2142
chr6	133706841	133707071	115	0.02795	3.97491	0.069975	L_CD154_IL21_unique	15.8772	15.5726
chr6	133986168	133986437	135	-0.39219	4.99612	0.0266362	L_CD154_IL21_unique	27.8581	36.5605
chr6	134047937	134048384	224	-1.81768	5.2113	2.0591e-08	L_CD154_IL21_unique	19.7319	69.5578
chr6	134059503	134059979	238	-2.4983	4.58684	8.40239e-10	L_CD154_IL21_unique	10.1098	57.1226
chr6	134067048	134067408	180	-1.54124	4.59337	6.04176e-05	L_CD154_IL21_unique	14.1502	41.1834
chr6	134207959	134208174	108	-0.26261	4.42899	0.0500517	L_CD154_IL21_unique	19.6667	23.5931
chr6	134246176	134246397	111	-0.53744	4.05164	0.0405118	L_CD154_IL21_unique	13.7649	19.9783
chr6	134247440	134247678	119	-0.35989	4.37744	0.0402107	L_CD154_IL21_unique	18.3473	23.5456
chr6	134261935	134262341	203	-2.49668	4.90889	1.61767e-11	L_CD154_IL21_unique	12.6455	71.3692
chr6	134282037	134282555	259	-1.96512	4.91822	3.01757e-08	L_CD154_IL21_unique	15.3021	59.7464
chr6	134309413	134309731	159	-1.69648	4.20734	0.000108988	L_CD154_IL21_unique	10.261	33.2569
chr6	134324146	134324350	102	-1.37369	4.1427	0.00152436	L_CD154_IL21_unique	10.9728	28.434
chr6	134342777	134343268	246	-4.28157	3.93054	2.31833e-17	L_CD154_IL21_unique	3.45756	67.2436
chr6	134348543	134349216	337	-2.44528	5.46204	7.7089e-16	L_CD154_IL21_unique	18.888	102.87
chr6	134365957	134367206	625	-2.46977	6.57583	1.2831e-32	L_CD154_IL21_unique	40.5307	224.522
chr6	134402943	134403142	100	-0.77525	4.29436	0.0144228	L_CD154_IL21_unique	14.9984	25.6695
chr6	134509678	134509941	132	-0.03163	4.31967	0.0626853	L_CD154_IL21_unique	19.751	20.1888
chr6	134558895	134559096	101	-0.86567	3.98505	0.0206531	L_CD154_IL21_unique	11.7307	21.3755
chr6	134591587	134591825	119	-0.31096	3.72251	0.0647599	L_CD154_IL21_unique	11.8518	14.7025
chr6	134701079	134701278	100	-0.55416	4.25042	0.0342982	L_CD154_IL21_unique	15.7071	23.0629
chr6	134824459	134824829	185	-1.24283	4.845	0.000332371	L_CD154_IL21_unique	18.6821	44.2135
chr6	134834862	134835211	175	-1.35965	5.45401	2.3271e-06	L_CD154_IL21_unique	27.3636	70.2212
chr6	134876940	134877184	122	-0.44065	4.31057	0.0403508	L_CD154_IL21_unique	17.0328	23.1172
chr6	134903515	134903726	106	-2.02034	4.82012	5.09744e-08	L_CD154_IL21_unique	14.0252	56.8974
chr6	134903874	134904158	142	-1.83474	5.12515	2.45821e-08	L_CD154_IL21_unique	18.4785	65.9143
chr6	134922900	134923131	116	-0.53966	5.68316	0.00701072	L_CD154_IL21_unique	42.6162	61.9482
chr6	135026360	135026561	101	0.15372	4.60106	0.0518193	L_CD154_IL21_unique	25.5973	23.0102
chr6	135362635	135362906	136	-1.07937	4.76764	0.00121195	L_CD154_IL21_unique	18.7388	39.5972
chr6	135418609	135418888	140	0.10534	4.69401	0.0530188	L_CD154_IL21_unique	26.8468	24.9564
chr6	135444593	135444913	160	-0.20192	4.08371	0.0641437	L_CD154_IL21_unique	15.8098	18.1849
chr6	136415659	136415858	100	-0.28725	4.61711	0.0441424	L_CD154_IL21_unique	22.2154	27.1097
chr6	136421039	136421436	199	-1.53622	4.71523	2.30693e-05	L_CD154_IL21_unique	15.4242	44.7352
chr6	136555651	136555946	148	-0.76965	5.35712	0.00191815	L_CD154_IL21_unique	31.3913	53.5177
chr6	136658056	136658393	169	-1.03904	5.05328	0.000561178	L_CD154_IL21_unique	23.1632	47.597
chr6	136661532	136661741	105	-1.0316	4.79295	0.00121195	L_CD154_IL21_unique	19.3888	39.6363
chr6	136681591	136682031	220	-2.39426	5.2352	1.87031e-13	L_CD154_IL21_unique	16.4278	86.3623
chr6	136723007	136723576	285	-2.10813	5.39354	7.37038e-12	L_CD154_IL21_unique	20.2447	87.2816
chr6	136787351	136787572	111	-0.4798	4.21523	0.0404543	L_CD154_IL21_unique	15.7287	21.9345
chr6	136805074	136805277	102	0.15746	6.97236	0.01704	L_CD154_IL21_unique	132.614	118.902
chr6	136831715	136832062	174	-0.69702	5.73679	0.00175571	L_CD154_IL21_unique	41.8826	67.8981
chr6	136852172	136852437	133	-2.53744	4.05164	2.23435e-07	L_CD154_IL21_unique	6.88244	39.9566
chr6	136861077	136861334	129	-0.81665	4.25042	0.0137193	L_CD154_IL21_unique	14.3412	25.2593
chr6	136940046	136940346	150	0.02332	6.18684	0.0329602	L_CD154_IL21_unique	73.4403	72.2627
chr6	136941754	136942027	137	-0.4555	6.32846	0.00460662	L_CD154_IL21_unique	68.6273	94.1057
chr6	137414654	137414911	129	0.23525	4.48864	0.0536269	L_CD154_IL21_unique	24.357	20.6922
chr6	137543343	137543634	146	-0.68097	5.54984	0.00327869	L_CD154_IL21_unique	36.9975	59.315
chr6	137557995	137558200	103	-1.10661	4.67933	0.000947135	L_CD154_IL21_unique	17.4605	37.5993
chr6	137648383	137648650	134	-0.15574	5.45943	0.0387602	L_CD154_IL21_unique	41.688	46.4401
chr6	137817973	137818186	107	-0.1864	4.345	0.0556299	L_CD154_IL21_unique	19.0511	21.6786
chr6	137825117	137825351	117	-1.90232	3.60716	0.000276498	L_CD154_IL21_unique	6.30283	23.5609
chr6	138139158	138139504	173	0.08358	4.89517	0.0496346	L_CD154_IL21_unique	30.6318	28.9077
chr6	140460615	140460814	100	-0.26152	4.33089	0.0515594	L_CD154_IL21_unique	18.3808	22.0339
chr6	140548333	140548564	116	-1.38131	4.05817	0.00126722	L_CD154_IL21_unique	10.321	26.8868
chr6	140614777	140615179	201	-0.76646	5.17326	0.00416412	L_CD154_IL21_unique	27.6658	47.062
chr6	140678648	140679027	190	-0.99727	4.86778	0.00199634	L_CD154_IL21_unique	20.6654	41.2527
chr6	140801257	140801456	100	-0.81324	3.87744	0.0254378	L_CD154_IL21_unique	11.0872	19.4819
chr6	142524887	142525118	116	-1.58225	3.72972	0.00183674	L_CD154_IL21_unique	7.66664	22.9567
chr6	142779609	142779823	107	-0.6726	4.79949	0.0121061	L_CD154_IL21_unique	22.0574	35.1582
chr6	142865275	142865484	105	-0.74658	4.91486	0.00647034	L_CD154_IL21_unique	23.2889	39.0744
chr6	142870051	142870385	167	-1.34368	5.11711	3.36612e-05	L_CD154_IL21_unique	21.7851	55.2901
chr6	142881758	142882100	171	-1.66361	3.63806	0.00145359	L_CD154_IL21_unique	6.99467	22.1597
chr6	142936838	142937082	122	-1.75108	4.48217	1.48094e-05	L_CD154_IL21_unique	12.1816	41.0045
chr6	142937732	142937946	107	-1.82673	4.35712	1.65884e-05	L_CD154_IL21_unique	10.8811	38.5988
chr6	142941916	142942203	144	-2.27767	3.62396	6.44689e-05	L_CD154_IL21_unique	5.59883	27.1484
chr6	142950443	142950642	100	-1.0461	4.48325	0.00400542	L_CD154_IL21_unique	15.5646	32.14
chr6	142965021	142965360	170	-0.52481	4.68752	0.0213154	L_CD154_IL21_unique	21.4829	30.9084
chr6	142988850	142989068	109	-0.56568	4.78966	0.0184223	L_CD154_IL21_unique	22.7346	33.6492
chr6	143115090	143115371	141	0.07803	6.07594	0.0331564	L_CD154_IL21_unique	69.3082	65.6592
chr6	143153909	143154144	118	-0.13615	4.87493	0.0479801	L_CD154_IL21_unique	27.9903	30.7605
chr6	143231045	143231281	118	-0.13535	3.9915	0.0658588	L_CD154_IL21_unique	15.1771	16.6699
chr6	143326786	143327249	232	-1.62797	4.17492	0.000167284	L_CD154_IL21_unique	10.2741	31.7549
chr6	143620638	143620949	156	-0.70222	3.90769	0.0328572	L_CD154_IL21_unique	11.7662	19.1437
chr6	143829923	143830171	124	-3.20092	2.72147	2.75373e-05	L_CD154_IL21_unique	2.17499	20
chr6	144485651	144485850	100	-1.50908	3.69508	0.00272548	L_CD154_IL21_unique	7.67699	21.8509
chr6	144580271	144580606	168	-0.87033	6.90508	5.52345e-07	L_CD154_IL21_unique	88.6418	162.044
chr6	144580816	144581281	233	-1.39529	6.46539	2.79982e-11	L_CD154_IL21_unique	54.4834	143.314
chr6	144640569	144640940	186	-3.22515	3.43054	2.4027e-07	L_CD154_IL21_unique	3.52584	32.9708
chr6	144670408	144670697	145	-1.29652	4.96463	9.7944e-05	L_CD154_IL21_unique	19.9231	48.9382
chr6	144687709	144688144	218	-0.92478	5.75785	0.000121003	L_CD154_IL21_unique	39.2728	74.5554
chr6	144731630	144731867	119	-1.38131	4.05817	0.00126722	L_CD154_IL21_unique	10.321	26.8868
chr6	144772965	144773227	131	-1.10929	5.19884	0.000206669	L_CD154_IL21_unique	25.0059	53.9475
chr6	144817523	144817740	109	-0.58081	6.14129	0.00218521	L_CD154_IL21_unique	57.7154	86.3243
chr6	144919761	144920097	168	-1.79173	4.50141	9.52035e-06	L_CD154_IL21_unique	12.1724	42.1446
chr6	144928391	144928590	100	-1.51957	5.0239	5.66925e-06	L_CD154_IL21_unique	19.2144	55.0887
chr6	145090834	145091277	222	-0.45077	6.12404	0.0061112	L_CD154_IL21_unique	59.6585	81.5394
chr6	145093206	145093429	112	-1.11443	4.73457	0.00107666	L_CD154_IL21_unique	18.0929	39.1729
chr6	145179794	145180064	135	-0.45693	4.77777	0.0259021	L_CD154_IL21_unique	23.4141	32.1386
chr6	145193516	145193827	156	-1.87019	3.73584	0.000391837	L_CD154_IL21_unique	6.968	25.4737
chr6	145239380	145239579	100	0.21906	4.53372	0.0493367	L_CD154_IL21_unique	24.9895	21.4691
chr6	145275955	145276205	125	-0.01417	5.8731	0.0366479	L_CD154_IL21_unique	58.3239	58.8996
chr6	145334180	145334538	179	-0.15224	4.51118	0.0560645	L_CD154_IL21_unique	21.6315	24.0389
chr6	145341284	145341495	106	-0.01426	8.22689	0.0161718	L_CD154_IL21_unique	298.122	301.084
chr6	145373916	145374302	193	-1.507	5.35065	5.50067e-07	L_CD154_IL21_unique	24.2036	68.7911
chr6	145420457	145420661	102	-0.36629	4.27537	0.0464034	L_CD154_IL21_unique	17.0562	21.986
chr6	145544831	145545235	202	-0.63091	4.6496	0.0172163	L_CD154_IL21_unique	20.1701	31.2342
chr6	145552714	145552954	120	-0.21345	5.12203	0.040022	L_CD154_IL21_unique	32.3413	37.4983
chr6	145677654	145677881	114	-0.05144	4.28112	0.0626853	L_CD154_IL21_unique	19.0987	19.7919
chr6	145801927	145802152	113	-0.23861	4.41763	0.0546019	L_CD154_IL21_unique	19.6755	23.2142
chr6	146080098	146080354	128	0.06731	7.21465	0.0213038	L_CD154_IL21_unique	152.04	145.109
chr6	146185576	146185929	177	-1.9967	3.92587	8.89549e-05	L_CD154_IL21_unique	7.60801	30.3625
chr6	146215313	146215710	199	-1.11645	4.39232	0.00237138	L_CD154_IL21_unique	14.2619	30.9216
chr6	146412279	146412512	117	-0.4166	6.17864	0.00736706	L_CD154_IL21_unique	62.6977	83.6875
chr6	146429936	146430148	106	-1.12008	4.25736	0.00400634	L_CD154_IL21_unique	12.9719	28.1956
chr6	146452486	146452842	178	-0.62632	4.93383	0.013248	L_CD154_IL21_unique	24.6014	37.9753
chr6	146486067	146486412	173	-0.89036	5.09522	0.00161619	L_CD154_IL21_unique	25.1074	46.54
chr6	146511332	146511539	104	-0.44781	5.11666	0.0202962	L_CD154_IL21_unique	29.7075	40.5201
chr6	146520461	146520724	132	-0.99284	5.37462	0.000244383	L_CD154_IL21_unique	29.4093	58.5274
chr6	146751687	146751957	135	-1.73257	4.029	0.000192736	L_CD154_IL21_unique	8.95513	29.7596
chr6	146763506	146763751	123	-0.65361	4.17326	0.0222175	L_CD154_IL21_unique	14.3846	22.6284
chr6	146773453	146773842	195	-1.72337	4.46905	2.29127e-05	L_CD154_IL21_unique	12.1878	40.2449
chr6	146795763	146795962	100	-1.27351	4.59089	0.000497533	L_CD154_IL21_unique	15.4993	37.4695
chr6	146796032	146796231	100	-1.52981	4.37744	0.000185634	L_CD154_IL21_unique	12.2316	35.3183
chr6	146813092	146813404	156	-0.78558	4.47382	0.0124323	L_CD154_IL21_unique	16.9244	29.174
chr6	146846151	146846359	104	-1.29661	4.01809	0.00267143	L_CD154_IL21_unique	10.3373	25.3936
chr6	147117804	147118217	207	-1.76278	5.27345	2.89047e-08	L_CD154_IL21_unique	20.9962	71.2511
chr6	147118722	147119088	183	-1.51772	5.52883	1.08097e-07	L_CD154_IL21_unique	27.2838	78.1238
chr6	147145415	147145667	126	-1.26029	3.69616	0.0057893	L_CD154_IL21_unique	8.37457	20.0608
chr6	147263971	147264303	166	0.01294	4.6677	0.055058	L_CD154_IL21_unique	25.5309	25.3029
chr6	148395302	148395501	100	-1.04543	3.47564	0.0219187	L_CD154_IL21_unique	7.74317	15.9818
chr6	148444298	148444677	190	-1.05171	4.89354	0.00111423	L_CD154_IL21_unique	20.6445	42.7957
chr6	148577858	148578057	100	-0.9786	3.67215	0.0174598	L_CD154_IL21_unique	9.08099	17.8946
chr6	148736340	148736732	196	-1.05054	4.59922	0.00243645	L_CD154_IL21_unique	16.8415	34.8839
chr6	148933353	148933573	110	-1.21335	4.22766	0.00179595	L_CD154_IL21_unique	12.3034	28.5286
chr6	149057925	149058260	168	-0.38352	4.38863	0.0402107	L_CD154_IL21_unique	18.3393	23.9241
chr6	149100560	149101152	296	0.06451	6.13156	0.0324913	L_CD154_IL21_unique	71.6957	68.5605
chr6	149101206	149101565	180	-0.02066	6.17187	0.0329602	L_CD154_IL21_unique	71.5828	72.6152
chr6	149126689	149126968	140	-0.65361	4.17326	0.0222175	L_CD154_IL21_unique	14.3846	22.6284
chr6	149132290	149132714	212	-0.06067	4.62869	0.0561376	L_CD154_IL21_unique	24.2238	25.2642
chr6	149260775	149261034	130	0.16016	4.18097	0.062555	L_CD154_IL21_unique	19.1736	17.159
chr5	3152042	3152637	298	-1.9183	4.63515	1.42382e-06	L_CD154_IL21_unique	12.7816	48.3117
chr5	3414992	3415368	188	-1.18209	4.86417	0.000332371	L_CD154_IL21_unique	19.3348	43.8716
chr5	3460402	3460671	135	0.12571	5.3474	0.0398846	L_CD154_IL21_unique	42.5255	38.9768
chr5	3509494	3509867	187	-1.89998	5.42118	3.00562e-10	L_CD154_IL21_unique	22.18	82.7777
chr5	3808578	3808929	176	-1.01328	4.05492	0.00910715	L_CD154_IL21_unique	11.6987	23.6138
chr5	3927900	3928197	149	-0.54127	5.66307	0.00684636	L_CD154_IL21_unique	42.0034	61.1256
chr5	3928721	3929085	182	-0.27573	5.80378	0.0241501	L_CD154_IL21_unique	50.7704	61.4629
chr5	3938630	3939079	225	-2.1688	4.67987	3.33587e-08	L_CD154_IL21_unique	12.0877	54.3523
chr5	3978515	3978714	100	-0.41858	3.77345	0.0566649	L_CD154_IL21_unique	11.8282	15.8097
chr5	4167920	4168241	161	-0.1755	4.5222	0.0560645	L_CD154_IL21_unique	21.6223	24.4193
chr5	4176444	4176797	177	-1.45805	4.67823	7.6529e-05	L_CD154_IL21_unique	15.4465	42.4371
chr5	4179358	4179557	100	-0.52977	4.23888	0.0342982	L_CD154_IL21_unique	15.7142	22.6865
chr5	4367683	4367882	100	-1.01	3.88244	0.0103265	L_CD154_IL21_unique	10.3923	20.9291
chr5	4758027	4758260	117	-1.11908	4.0222	0.00607144	L_CD154_IL21_unique	11.0246	23.9464
chr5	4911937	4912177	120	-1.04543	3.47564	0.0219187	L_CD154_IL21_unique	7.74317	15.9818
chr5	4962056	4962321	133	-0.2321	4.09799	0.0590797	L_CD154_IL21_unique	15.801	18.5589
chr5	5514355	5514570	108	0.3335	5.24905	0.0269318	L_CD154_IL21_unique	42.6892	33.8785
chr5	7829565	7830052	244	-2.04942	4.62337	2.34204e-07	L_CD154_IL21_unique	12.1145	50.1466
chr5	7997198	7997409	106	-0.5793	4.00141	0.0333627	L_CD154_IL21_unique	13.1024	19.5766
chr5	8349565	8349841	138	-1.66434	3.88739	0.000528415	L_CD154_IL21_unique	8.31214	26.3469
chr5	8355600	8355958	179	-0.82938	4.91446	0.00509539	L_CD154_IL21_unique	22.6238	40.2007
chr5	8368002	8368354	176	-1.10392	3.83267	0.0103265	L_CD154_IL21_unique	9.71834	20.8884
chr5	8416671	8417039	184	-0.6744	4.71496	0.0144424	L_CD154_IL21_unique	20.7892	33.1781
chr5	8456611	8456851	120	-0.6931	4.48361	0.0200299	L_CD154_IL21_unique	17.5946	28.4461
chr5	8459012	8459339	164	-0.78222	4.67492	0.00847771	L_CD154_IL21_unique	19.4785	33.4986
chr5	8461857	8462227	185	-1.36792	4.85454	9.7624e-05	L_CD154_IL21_unique	18.0082	46.4788
chr5	8542597	8542919	161	-0.7415	4.39721	0.0150739	L_CD154_IL21_unique	16.2962	27.2458
chr5	8681216	8681527	156	-0.51092	4.49859	0.0295177	L_CD154_IL21_unique	18.9369	26.9843
chr5	9059333	9059668	168	-0.23591	4.31877	0.0515594	L_CD154_IL21_unique	18.3896	21.6564
chr5	9085145	9085956	406	-1.71922	5.9674	4.77024e-12	L_CD154_IL21_unique	34.4824	113.536
chr5	9102404	9102661	129	-0.35709	6.29436	0.00897779	L_CD154_IL21_unique	69.3496	88.8257
chr5	9107360	9107559	100	-0.69448	6.05287	0.000785644	L_CD154_IL21_unique	52.1874	84.4549
chr5	9187773	9188186	207	-0.90254	4.29107	0.00801268	L_CD154_IL21_unique	14.3184	26.7662
chr5	9264391	9264680	145	-0.46465	4.32193	0.0403508	L_CD154_IL21_unique	17.0253	23.4946
chr5	9399868	9400067	100	-0.96565	4.03237	0.0121429	L_CD154_IL21_unique	11.709	22.867
chr5	10246761	10246981	110	0.01022	6.20476	0.0327375	L_CD154_IL21_unique	74.0214	73.4989
chr5	11034476	11034776	150	-0.32792	4.67712	0.0391765	L_CD154_IL21_unique	22.8348	28.6623
chr5	11121950	11122230	140	-1.35484	3.85022	0.00326531	L_CD154_IL21_unique	9.01795	23.0651
chr5	11487800	11488048	124	-0.15637	4.28112	0.0567153	L_CD154_IL21_unique	18.4166	20.5249
chr5	11589336	11589607	136	-0.21872	4.4993	0.0536269	L_CD154_IL21_unique	20.9654	24.3975
chr5	11676387	11676678	146	-0.47333	4.6198	0.0298994	L_CD154_IL21_unique	20.8668	28.9695
chr5	11764962	11765208	123	-0.64173	4.51084	0.0200299	L_CD154_IL21_unique	18.2519	28.4766
chr5	11839897	11840096	100	-0.70833	3.98864	0.0262857	L_CD154_IL21_unique	12.419	20.2915
chr5	11903066	11903275	105	-0.48633	3.80551	0.0483319	L_CD154_IL21_unique	11.8133	16.549
chr5	13628974	13629266	146	-0.62883	4.16153	0.0276217	L_CD154_IL21_unique	14.3912	22.2533
chr5	19666366	19666659	147	-0.73071	3.92118	0.0262857	L_CD154_IL21_unique	11.7601	19.5153
chr5	19973788	19974276	244	-1.09475	4.9993	0.000498624	L_CD154_IL21_unique	21.8858	46.7429
chr5	20496931	20497288	179	-1.34868	4.21366	0.00125716	L_CD154_IL21_unique	11.6263	29.6097
chr5	20671931	20672188	129	-0.42081	4.50386	0.0398489	L_CD154_IL21_unique	19.6091	26.2504
chr5	20779255	20779469	107	-0.21646	4.45345	0.0500517	L_CD154_IL21_unique	20.3255	23.6158
chr5	20845180	20845490	155	-0.93259	4.5434	0.00577251	L_CD154_IL21_unique	16.8784	32.2158
chr5	20913825	20914024	100	0.38148	5.42176	0.021407	L_CD154_IL21_unique	48.925	37.5573
chr5	20947005	20947302	149	-0.37032	6.01131	0.013113	L_CD154_IL21_unique	56.7343	73.337
chr5	20955446	20955879	217	-0.32468	5.84413	0.0178895	L_CD154_IL21_unique	51.3321	64.2877
chr5	21046166	21046394	114	-0.56803	4.66462	0.0213154	L_CD154_IL21_unique	20.8302	30.8807
chr5	21141324	21141708	192	-0.73988	4.07741	0.0214835	L_CD154_IL21_unique	13.0635	21.8165
chr5	21203504	21203808	152	0.13563	6.13369	0.0282209	L_CD154_IL21_unique	73.5934	66.99
chr5	21248905	21249143	119	-1.63668	3.98361	0.000452578	L_CD154_IL21_unique	8.97101	27.8953
chr5	21254747	21255051	152	-1.21303	6.12069	1.82081e-07	L_CD154_IL21_unique	45.7017	105.947
chr5	21271995	21272451	228	-1.92771	5.68996	2.32898e-12	L_CD154_IL21_unique	26.4667	100.693
chr5	21385088	21385406	159	0.11962	5.32911	0.0418302	L_CD154_IL21_unique	41.9012	38.5671
chr5	21586917	21587116	100	-0.34718	4.15246	0.0531718	L_CD154_IL21_unique	15.7674	20.0572
chr5	23284959	23285158	100	-0.5793	4.00141	0.0333627	L_CD154_IL21_unique	13.1024	19.5766
chr5	23412606	23412805	100	-0.21761	5.00771	0.040781	L_CD154_IL21_unique	29.8344	34.6916
chr5	23461698	23461907	105	0.56893	4.66546	0.0213154	L_CD154_IL21_unique	30.9084	20.8358
chr5	23598021	23598393	186	-1.15232	4.40929	0.00170443	L_CD154_IL21_unique	14.2524	31.6789
chr5	23631547	23631751	102	-0.28728	4.29154	0.0515594	L_CD154_IL21_unique	17.7273	21.6333
chr5	23713564	23713864	150	-0.06199	6.26209	0.0312726	L_CD154_IL21_unique	75.1184	78.4165
chr5	23814873	23815223	175	-1.53776	4.13222	0.000385471	L_CD154_IL21_unique	10.2912	29.8798
chr5	23851260	23851566	153	0.07393	7.02448	0.0224677	L_CD154_IL21_unique	133.569	126.897
chr5	24078621	24078820	100	-0.96565	4.03237	0.0121429	L_CD154_IL21_unique	11.709	22.867
chr5	24088596	24088819	112	0.05915	4.36778	0.0611928	L_CD154_IL21_unique	21.0735	20.2269
chr5	24100980	24101299	160	0.22554	5.58371	0.0291886	L_CD154_IL21_unique	51.8575	44.3524
chr5	24110099	24110378	140	-0.74873	3.56335	0.0389667	L_CD154_IL21_unique	9.11969	15.3239
chr5	24261121	24261369	124	-0.42971	4.41049	0.0345812	L_CD154_IL21_unique	18.3237	24.6813
chr5	24352236	24352514	139	-1.07613	4.6649	0.00130877	L_CD154_IL21_unique	17.4703	36.834
chr5	24360926	24361184	129	-0.42971	4.41049	0.0345812	L_CD154_IL21_unique	18.3237	24.6813
chr5	24405049	24405406	179	-0.53119	5.029	0.0166072	L_CD154_IL21_unique	27.1599	39.2493
chr5	24451525	24451900	188	-0.20085	5.94637	0.0276739	L_CD154_IL21_unique	57.5181	66.1099
chr5	24576921	24577120	100	0.21998	7.707	0.00575904	L_CD154_IL21_unique	225.501	193.61
chr5	24587266	24587492	113	-0.46554	6.14548	0.00526447	L_CD154_IL21_unique	60.2425	83.1849
chr5	24652085	24652463	189	-0.72076	4.38739	0.0150739	L_CD154_IL21_unique	16.3024	26.8671
chr5	24659196	24659395	100	-1.56799	3.44892	0.002639	L_CD154_IL21_unique	6.34194	18.8033
chr5	24739100	24739460	180	-1.46495	4.34674	0.000276477	L_CD154_IL21_unique	12.2462	33.8062
chr5	24759949	24760270	161	-0.16895	4.85755	0.0455404	L_CD154_IL21_unique	27.3425	30.7396
chr5	24820769	24820997	114	-0.54098	5.19077	0.0124177	L_CD154_IL21_unique	30.2797	44.0558
chr5	24825841	24826076	118	-0.22821	5.38264	0.0351105	L_CD154_IL21_unique	38.5467	45.1529
chr5	25011320	25011527	104	0.03752	5.70642	0.0386574	L_CD154_IL21_unique	52.8994	51.5414
chr5	25023066	25023265	100	-1.94259	3.46537	0.000701733	L_CD154_IL21_unique	5.63367	21.6556
chr5	27758047	27758346	150	-0.97482	4.18861	0.0073873	L_CD154_IL21_unique	13.0069	25.5636
chr5	27995208	27995547	170	-0.21202	4.35712	0.0556299	L_CD154_IL21_unique	19.042	22.0565
chr5	28002980	28003179	100	-0.83962	3.97272	0.0206531	L_CD154_IL21_unique	11.7363	21.0031
chr5	28064077	28064580	252	-0.7653	5.32631	0.00307549	L_CD154_IL21_unique	30.7744	52.308
chr5	28082357	28082594	119	-1.16597	5.42587	5.20562e-05	L_CD154_IL21_unique	28.6981	64.394
chr5	28315587	28315816	115	-0.059	5.27921	0.0439011	L_CD154_IL21_unique	38.047	39.6352
chr5	29522540	29522739	100	1.21778	4.67492	0.000679994	L_CD154_IL21_unique	38.957	16.7493
chr5	29687826	29688090	132	-0.69819	4.76958	0.00934507	L_CD154_IL21_unique	21.414	34.7436
chr5	29735058	29735548	245	0.06828	7.11215	0.0219281	L_CD154_IL21_unique	141.66	135.112
chr5	29772042	29772345	152	-1.97599	5.49673	2.79697e-11	L_CD154_IL21_unique	22.7648	89.5564
chr5	29861104	29861347	122	-1.51988	4.92646	1.45956e-05	L_CD154_IL21_unique	17.9576	51.4964
chr5	29861583	29861935	176	-1.78201	4.83156	7.51561e-07	L_CD154_IL21_unique	15.3541	52.8036
chr5	29893943	29894280	169	-1.25831	4.90025	0.000166988	L_CD154_IL21_unique	19.3076	46.1867
chr5	29994453	29994753	150	-0.62306	5.72264	0.00338224	L_CD154_IL21_unique	42.5507	65.5339
chr5	30039858	30040166	154	-0.02179	4.40609	0.0611928	L_CD154_IL21_unique	21.0419	21.3621
chr5	30071734	30072098	182	-0.62559	5.26019	0.00724949	L_CD154_IL21_unique	30.8542	47.6031
chr5	30686941	30687161	110	-0.35728	4.42587	0.0455016	L_CD154_IL21_unique	18.9908	24.3274
chr5	30772272	30772564	146	0.11706	4.65389	0.0539784	L_CD154_IL21_unique	26.2168	24.1736
chr5	30998368	30998567	100	0.05915	4.36778	0.0611928	L_CD154_IL21_unique	21.0735	20.2269
chr5	31010259	31010545	143	-0.91299	4.63922	0.00473754	L_CD154_IL21_unique	18.1604	34.195
chr5	31049355	31049578	112	0.15453	6.89568	0.0181249	L_CD154_IL21_unique	125.622	112.862
chr5	31083397	31083678	141	-1.18959	6.18343	1.2863e-07	L_CD154_IL21_unique	48.1223	109.761
chr5	31279443	31279642	100	-0.06521	4.18643	0.0642927	L_CD154_IL21_unique	17.8002	18.6233
chr5	31563595	31563902	154	-0.62322	3.69937	0.0395755	L_CD154_IL21_unique	10.4669	16.1222
chr5	31571307	31571506	100	-0.67056	4.30551	0.0234371	L_CD154_IL21_unique	15.6732	24.9469
chr5	31576654	31577053	200	-0.58829	5.15246	0.0100684	L_CD154_IL21_unique	29.0067	43.6105
chr5	31602445	31602744	150	-1.05947	4.07678	0.00910715	L_CD154_IL21_unique	11.6887	24.3612
chr5	31766815	31767092	139	-0.14782	4.46574	0.057202	L_CD154_IL21_unique	20.9929	23.2579
chr5	31809153	31809483	165	-1.27468	4.00771	0.00267143	L_CD154_IL21_unique	10.3415	25.0207
chr5	31810855	31811140	143	-0.95247	4.97272	0.00179811	L_CD154_IL21_unique	22.5724	43.6816
chr5	31887576	31887775	100	-0.80475	4.48289	0.00973866	L_CD154_IL21_unique	16.9183	29.5537
chr5	32055659	32056054	198	-2.95874	4.10716	7.16848e-10	L_CD154_IL21_unique	6.18078	48.0522
chr5	32085611	32085925	157	-1.91253	3.75588	0.000248666	L_CD154_IL21_unique	6.96255	26.2118
chr5	32204745	32204982	119	-0.14399	4.11441	0.0641437	L_CD154_IL21_unique	16.4774	18.2068
chr5	32244718	32244917	100	-1.42214	4.24843	0.000871903	L_CD154_IL21_unique	11.6105	31.1142
chr5	32365895	32366203	154	-1.33271	4.6189	0.000240206	L_CD154_IL21_unique	15.4823	38.996
chr5	32412461	32412888	214	-0.08575	5.5091	0.0397146	L_CD154_IL21_unique	44.2077	46.9149
chr5	32733969	32734168	100	-0.16303	4.95119	0.0444408	L_CD154_IL21_unique	29.236	32.7337
chr5	32740277	32740476	100	-0.15856	5.60251	0.0355622	L_CD154_IL21_unique	45.9894	51.3321
chr5	32759696	32760034	169	-1.35402	4.13339	0.00152436	L_CD154_IL21_unique	10.9768	28.0592
chr5	33034151	33034440	145	-0.58656	5.70536	0.00493028	L_CD154_IL21_unique	42.5793	63.9397
chr5	33244320	33244682	181	-1.23671	4.7409	0.000342692	L_CD154_IL21_unique	17.4185	41.0484
chr5	33270606	33270931	163	-0.87128	5.18996	0.00188377	L_CD154_IL21_unique	26.9894	49.3713
chr5	33303991	33304588	299	-1.59346	5.23533	7.34656e-07	L_CD154_IL21_unique	21.6846	65.4381
chr5	33438240	33438521	141	-0.70833	3.98864	0.0262857	L_CD154_IL21_unique	12.419	20.2915
chr5	33529830	33530150	160	0.02438	5.30862	0.0444639	L_CD154_IL21_unique	39.969	39.2993
chr5	33593621	33593867	123	-1.50936	3.42118	0.00401127	L_CD154_IL21_unique	6.34887	18.0742
chr5	33640709	33640974	133	-0.20775	4.2539	0.0567153	L_CD154_IL21_unique	17.7534	20.5032
chr5	33668248	33668516	134	-0.70638	4.43634	0.0156755	L_CD154_IL21_unique	16.9493	27.6562
chr5	33681510	33681964	227	-1.96942	5.13922	3.9074e-09	L_CD154_IL21_unique	17.8087	69.7408
chr5	33695123	33695450	164	-1.35404	4.99185	4.77237e-05	L_CD154_IL21_unique	19.9018	50.8745
chr5	33695515	33695721	103	-1.47471	4.90508	2.15761e-05	L_CD154_IL21_unique	17.9726	49.9508
chr5	33716511	33716722	106	0.43876	4.39232	0.0402107	L_CD154_IL21_unique	24.4489	18.0377
chr5	33737917	33738173	128	-0.33589	4.36608	0.0459551	L_CD154_IL21_unique	18.3554	23.1674
chr5	33865413	33865759	173	-1.19727	4.29389	0.00207915	L_CD154_IL21_unique	12.9534	29.7028
chr5	33983273	33983886	307	-1.04503	4.65018	0.0017935	L_CD154_IL21_unique	17.4804	36.0692
chr5	34031108	34031393	143	-1.19727	4.29389	0.00207915	L_CD154_IL21_unique	12.9534	29.7028
chr5	34201431	34201650	110	-0.23368	4.21261	0.0578634	L_CD154_IL21_unique	17.0982	20.1045
chr5	34217813	34218039	113	-0.12645	3.85712	0.0722322	L_CD154_IL21_unique	13.87	15.1405
chr5	34369098	34369297	100	0.10281	7.15344	0.019108	L_CD154_IL21_unique	147.528	137.381
chr5	34500796	34500998	101	-2.55952	5.41852	1.40836e-16	L_CD154_IL21_unique	17.6153	103.844
chr5	34501055	34501254	100	-2.65308	5.65146	1.14119e-20	L_CD154_IL21_unique	20.0415	126.063
chr5	34501599	34502065	233	-2.87987	5.40929	2.54241e-20	L_CD154_IL21_unique	15.6637	115.298
chr5	34544085	34544402	159	-0.26388	6.23777	0.0170103	L_CD154_IL21_unique	68.8713	82.694
chr5	34574866	34575220	177	-0.247	5.92191	0.0239942	L_CD154_IL21_unique	55.6539	66.0465
chr5	34773406	34773645	120	-0.72563	4.20734	0.0175888	L_CD154_IL21_unique	14.3654	23.7549
chr5	34822573	34823010	219	-1.56076	5.0434	2.53091e-06	L_CD154_IL21_unique	19.1998	56.6412
chr5	35025036	35025374	169	-0.66519	4.41684	0.0195073	L_CD154_IL21_unique	16.9621	26.8982
chr5	35131833	35132032	100	-0.37503	3.83089	0.0566649	L_CD154_IL21_unique	12.4958	16.2054
chr5	35168824	35169365	271	-0.20568	4.87493	0.0419826	L_CD154_IL21_unique	27.3239	31.5107
chr5	35176453	35176769	158	-0.60162	4.49185	0.0200299	L_CD154_IL21_unique	18.2654	27.7162
chr5	35462273	35462768	248	-2.1187	3.98361	2.17252e-05	L_CD154_IL21_unique	7.59084	32.9672
chr5	35475867	35476256	195	-1.73442	4.6848	4.88168e-06	L_CD154_IL21_unique	14.0997	46.9161
chr5	35476704	35476903	100	-1.93496	4.49114	3.87456e-06	L_CD154_IL21_unique	11.5008	43.9753
chr5	35530452	35530651	100	0.60585	4.35065	0.0289517	L_CD154_IL21_unique	25.169	16.5381
chr5	35585770	35585969	100	-0.9049	5.17215	0.00133847	L_CD154_IL21_unique	26.3494	49.3371
chr5	35701099	35701300	101	-0.73636	4.33665	0.01893	L_CD154_IL21_unique	15.6541	26.0792
chr5	35839265	35839624	180	-0.27376	4.83886	0.0423997	L_CD154_IL21_unique	26.0278	31.4664
chr5	36024106	36024358	126	-0.0794	4.29436	0.0626853	L_CD154_IL21_unique	19.0889	20.1689
chr5	36100849	36101173	162	-0.80234	4.73074	0.0070088	L_CD154_IL21_unique	20.1062	35.0638
chr5	36113851	36114055	102	-0.32937	5.0606	0.0338464	L_CD154_IL21_unique	29.7726	37.4083
chr5	36141271	36141470	100	-0.36856	4.65559	0.0346561	L_CD154_IL21_unique	22.1819	28.6382
chr5	36317649	36317848	100	0.37167	4.53338	0.0398489	L_CD154_IL21_unique	26.3406	20.3583
chr5	36451322	36451531	105	-1.61035	4.16658	0.000254908	L_CD154_IL21_unique	10.2774	31.3796
chr5	36452902	36453255	177	-1.28109	4.86311	0.000236353	L_CD154_IL21_unique	18.6689	45.3696
chr5	36462936	36463164	114	0.2893	5.81667	0.0220078	L_CD154_IL21_unique	62.3069	50.9857
chr5	36563865	36564074	105	-0.19947	7.12858	0.0125309	L_CD154_IL21_unique	130.585	149.948
chr5	36595020	36595276	128	-0.08607	4.34544	0.0611928	L_CD154_IL21_unique	19.7312	20.9441
chr5	36669540	36669876	168	-0.64163	5.45738	0.00457396	L_CD154_IL21_unique	35.1771	54.8795
chr5	36830100	36830301	101	-0.1272	6.88811	0.0200743	L_CD154_IL21_unique	113.34	123.786
chr5	37050882	37051684	401	-1.08698	6.17034	1.02846e-06	L_CD154_IL21_unique	49.4141	104.97
chr5	37158418	37158855	219	-1.12907	4.83908	0.00064398	L_CD154_IL21_unique	19.3538	42.3302
chr5	37163203	37163507	152	-0.82782	4.59892	0.00801738	L_CD154_IL21_unique	18.1892	32.2859
chr5	38197463	38197755	146	-0.77182	4.2292	0.0137193	L_CD154_IL21_unique	14.3531	24.5068
chr5	38402444	38402656	106	-0.63473	4.02764	0.0333627	L_CD154_IL21_unique	13.0889	20.3225
chr5	38932472	38932740	134	-0.49849	4.09984	0.0405118	L_CD154_IL21_unique	14.426	20.38
chr5	39338068	39338364	148	-1.27073	4.32866	0.00147553	L_CD154_IL21_unique	12.9358	31.2119
chr5	41707486	41707839	177	0.06906	6.61287	0.0273269	L_CD154_IL21_unique	100.246	95.5603
chr5	41748156	41748446	145	-0.28812	4.23837	0.0523526	L_CD154_IL21_unique	17.0809	20.8566
chr5	43324433	43324632	100	0.22671	4.73533	0.0467179	L_CD154_IL21_unique	28.8137	24.6237
chr5	43423152	43423428	138	0.09206	4.112	0.0660303	L_CD154_IL21_unique	17.8522	16.7486
chr5	43794392	43794602	105	-0.24164	4.51014	0.0493367	L_CD154_IL21_unique	20.9564	24.7775
chr5	43819144	43819368	112	-1.15828	4.47564	0.00194202	L_CD154_IL21_unique	14.8924	33.2384
chr5	43841177	43841474	149	-0.7098	6.18725	0.000426946	L_CD154_IL21_unique	56.9787	93.193
chr5	43858231	43858430	100	-0.35996	5.04439	0.0303102	L_CD154_IL21_unique	29.1295	37.3845
chr5	43882163	43882362	100	-0.37671	5.81655	0.0139186	L_CD154_IL21_unique	49.4602	64.218
chr5	43892439	43892662	112	-0.48989	4.48864	0.0295177	L_CD154_IL21_unique	18.9443	26.6043
chr5	43915195	43915574	190	-1.01015	4.27537	0.00801268	L_CD154_IL21_unique	13.6449	27.4826
chr5	43948944	43949271	164	-0.25924	8.68038	0.000500663	L_CD154_IL21_unique	375.003	448.822
chr5	43989116	43989332	108	-1.29116	4.18643	0.00254061	L_CD154_IL21_unique	11.6386	28.4826
chr5	44227022	44227221	100	0.01011	6.03077	0.0346578	L_CD154_IL21_unique	65.6091	65.151
chr5	45639278	45639572	147	-1.27087	4.25489	0.00125716	L_CD154_IL21_unique	12.2904	29.6575
chr5	45695134	45695512	189	-1.18367	3.96463	0.00381633	L_CD154_IL21_unique	10.3589	23.5306
chr5	45811498	45811697	100	-0.68289	3.63339	0.0395755	L_CD154_IL21_unique	9.79432	15.7233
chr5	48374320	48374603	142	-0.85201	4.79903	0.00579857	L_CD154_IL21_unique	20.7211	37.4018
chr5	48421945	48422384	220	-2.02649	4.36353	1.75638e-06	L_CD154_IL21_unique	10.1985	41.55
chr5	51553756	51554110	177	-1.85715	4.53237	3.87456e-06	L_CD154_IL21_unique	12.1577	44.0462
chr5	52125987	52126231	122	-1.38413	4.75711	0.000116406	L_CD154_IL21_unique	16.7379	43.6883
chr5	52126582	52127003	211	-1.18717	4.91288	0.000384073	L_CD154_IL21_unique	19.9635	45.4581
chr5	52132273	52132568	148	-0.36188	4.88057	0.0343494	L_CD154_IL21_unique	25.9854	33.3938
chr5	52471499	52471698	100	-0.09901	4.60837	0.0561376	L_CD154_IL21_unique	23.5698	25.2441
chr5	52618780	52618979	100	-0.54306	4.81854	0.0184223	L_CD154_IL21_unique	23.3769	34.0615
chr5	52634111	52634508	199	-0.12759	4.93441	0.047308	L_CD154_IL21_unique	29.2551	31.9602
chr5	52786453	52786871	209	-0.6717	5.16054	0.00648853	L_CD154_IL21_unique	28.3385	45.1417
chr5	53130825	53131216	196	-3.0146	3.33089	2.38186e-06	L_CD154_IL21_unique	3.53961	28.6049
chr5	53326120	53326403	142	-0.38726	4.33886	0.0459551	L_CD154_IL21_unique	17.6945	23.1428
chr5	53355058	53355422	182	-0.49197	4.79436	0.0219775	L_CD154_IL21_unique	23.399	32.9075
chr5	53361335	53361561	113	-2.02099	3.32012	0.000791699	L_CD154_IL21_unique	4.95754	20.1208
chr5	53394722	53394925	102	-1.48389	3.68316	0.00399737	L_CD154_IL21_unique	7.68058	21.4827
chr5	53409792	53410025	117	-1.02379	3.9771	0.0112653	L_CD154_IL21_unique	11.0441	22.4555
chr5	53553491	53553974	242	-1.94334	4.32418	7.29889e-06	L_CD154_IL21_unique	10.2142	39.2835
chr5	53588525	53588809	142	0.13035	7.1404	0.0175942	L_CD154_IL21_unique	147.603	134.851
chr5	53594366	53594638	136	-0.0046	4.90689	0.0512891	L_CD154_IL21_unique	29.9522	30.0479
chr5	54013306	54013665	180	-0.59419	4.63222	0.0209296	L_CD154_IL21_unique	20.1838	30.47
chr5	54030015	54030254	120	-0.19289	4.72869	0.0501785	L_CD154_IL21_unique	24.7996	28.3472
chr5	62574369	62574730	181	-2.09917	3.35712	0.000490099	L_CD154_IL21_unique	4.95037	21.2105
chr5	62715357	62715635	139	-0.72076	4.38739	0.0150739	L_CD154_IL21_unique	16.3024	26.8671
chr5	62723538	62723751	107	-0.15637	4.28112	0.0567153	L_CD154_IL21_unique	18.4166	20.5249
chr5	62791252	62791541	145	0.29067	4.46241	0.0500517	L_CD154_IL21_unique	24.382	19.9328
chr5	62865518	62865912	197	-1.77293	4.94113	6.07419e-07	L_CD154_IL21_unique	16.6179	56.7912
chr5	62892956	62893565	305	-1.88862	5.19857	5.80027e-09	L_CD154_IL21_unique	19.0836	70.6629
chr5	63938738	63939019	141	-0.61189	4.54638	0.0205024	L_CD154_IL21_unique	18.9016	28.8865
chr5	63958922	63959273	176	-0.73006	5.42118	0.00271811	L_CD154_IL21_unique	33.27	55.1852
chr5	63959507	63959738	116	-1.07393	5.21757	0.000317952	L_CD154_IL21_unique	25.645	53.9868
chr5	63966412	63966647	118	-0.693	5.43016	0.00355753	L_CD154_IL21_unique	33.9105	54.8211
chr5	64136187	64136543	178	0.04793	4.41645	0.0598021	L_CD154_IL21_unique	21.7119	21.0024
chr5	64217035	64217377	171	0.05556	5.04935	0.0474819	L_CD154_IL21_unique	33.7574	32.482
chr5	64380740	64381140	200	-0.31477	5.08371	0.0302836	L_CD154_IL21_unique	30.4069	37.8205
chr5	64410670	64411016	173	-0.59419	4.63222	0.0209296	L_CD154_IL21_unique	20.1838	30.47
chr5	64419652	64419909	129	-0.54031	4.18316	0.0340668	L_CD154_IL21_unique	15.0637	21.9069
chr5	64438672	64439057	193	-0.53298	4.88965	0.019075	L_CD154_IL21_unique	24.6439	35.6577
chr5	64599567	64599838	136	-0.38861	6.50553	0.00536068	L_CD154_IL21_unique	79.4087	103.956
chr5	64702290	64702489	100	-0.05314	4.80274	0.0530735	L_CD154_IL21_unique	27.4013	28.4294
chr5	64764493	64764755	131	-1.47501	4.27345	0.000599433	L_CD154_IL21_unique	11.5991	32.2439
chr5	64765806	64766124	159	-1.60863	4.2539	0.000217976	L_CD154_IL21_unique	10.9252	33.3177
chr5	64813502	64813792	145	-0.34342	6.28789	0.0101142	L_CD154_IL21_unique	69.3671	88.0103
chr5	64886109	64886435	163	-1.38624	6.29436	5.63752e-10	L_CD154_IL21_unique	48.5446	126.894
chr5	64887010	64887453	222	-1.49822	5.88786	3.20268e-09	L_CD154_IL21_unique	35.2304	99.5238
chr5	64898946	64899226	140	-0.64821	4.74593	0.0116813	L_CD154_IL21_unique	21.4339	33.5917
chr5	64908785	64909308	262	-2.38535	4.53338	6.92835e-09	L_CD154_IL21_unique	10.131	52.9315
chr5	64918901	64919194	147	-0.88151	4.28112	0.0105533	L_CD154_IL21_unique	14.324	26.3892
chr5	65102773	65102982	105	-0.15658	4.74793	0.0501785	L_CD154_IL21_unique	25.4508	28.3685
chr5	65116917	65117235	159	-1.53776	4.13222	0.000385471	L_CD154_IL21_unique	10.2912	29.8798
chr5	65119459	65119882	212	-1.82889	4.44094	1.48094e-05	L_CD154_IL21_unique	11.5234	40.9385
chr5	65156917	65157178	131	-0.18029	4.2409	0.061078	L_CD154_IL21_unique	17.7624	20.1268
chr5	65473870	65474305	218	-1.04191	4.84413	0.00135236	L_CD154_IL21_unique	20.0173	41.2146
chr5	65486579	65486847	134	-0.53778	6.98237	0.000335653	L_CD154_IL21_unique	104.944	152.352
chr5	65487452	65487702	125	-0.84137	6.07149	0.000106873	L_CD154_IL21_unique	50.2414	90.0201
chr5	65526106	65526458	176	-0.59222	4.53707	0.0205024	L_CD154_IL21_unique	18.9085	28.5057
chr5	65705320	65705604	142	-1.10392	3.83267	0.0103265	L_CD154_IL21_unique	9.71834	20.8884
chr5	65763433	65763778	173	0.51243	6.34232	0.00243071	L_CD154_IL21_unique	96.9074	67.936
chr5	65782371	65782588	109	-0.26152	4.33089	0.0515594	L_CD154_IL21_unique	18.3808	22.0339
chr5	65867572	65868080	254	-1.16396	5.97864	1.37469e-06	L_CD154_IL21_unique	42.1266	94.3938
chr5	65910370	65910719	175	-0.69855	5.03991	0.00741466	L_CD154_IL21_unique	25.8239	41.9089
chr5	65919814	65920027	107	-1.16011	6.28981	8.90844e-08	L_CD154_IL21_unique	52.3368	116.959
chr5	65951563	65951767	102	-0.29007	5.18589	0.0334017	L_CD154_IL21_unique	32.9192	40.2502
chr5	66067247	66067608	181	-0.74332	6.07598	0.000405801	L_CD154_IL21_unique	52.1401	87.2837
chr5	66087000	66087245	123	-0.14115	4.77609	0.0494132	L_CD154_IL21_unique	26.0916	28.7734
chr5	66088370	66088604	117	0.52459	4.77272	0.0219775	L_CD154_IL21_unique	32.7862	22.7915
chr5	66114728	66115115	194	-0.35529	5.53237	0.0216447	L_CD154_IL21_unique	40.9197	52.3463
chr5	66142910	66143339	215	-2.47838	4.57741	1.42966e-09	L_CD154_IL21_unique	10.1136	56.36
chr5	66337505	66337820	158	-0.3802	4.43672	0.0400414	L_CD154_IL21_unique	18.9828	24.7065
chr5	66344244	66344512	134	-0.24325	4.55426	0.0486467	L_CD154_IL21_unique	21.5951	25.5612
chr5	66363489	66364282	397	-1.7647	5.231	3.20304e-08	L_CD154_IL21_unique	20.3739	69.2312
chr5	66385480	66385946	233	-1.13594	4.88863	0.000531794	L_CD154_IL21_unique	19.9824	43.9137
chr5	66392853	66393316	232	-1.60719	4.41407	8.19467e-05	L_CD154_IL21_unique	12.2141	37.2112
chr5	66523867	66524066	100	-0.29	4.77465	0.0428248	L_CD154_IL21_unique	24.755	30.2665
chr5	66570881	66571165	142	-1.29345	4.10473	0.00218883	L_CD154_IL21_unique	10.9891	26.9358
chr5	66943068	66943267	100	-0.19515	3.6677	0.0719555	L_CD154_IL21_unique	11.8772	13.5976
chr5	67393989	67394194	103	-0.96785	4.89721	0.00149725	L_CD154_IL21_unique	21.3074	41.6757
chr5	67419690	67419937	124	-0.98384	4.32955	0.00600951	L_CD154_IL21_unique	14.2969	28.2753
chr5	67427748	67427974	113	0.14723	5.56858	0.0358371	L_CD154_IL21_unique	49.9425	45.0972
chr5	67444255	67444559	152	-0.48828	4.33311	0.0344663	L_CD154_IL21_unique	17.0178	23.872
chr5	67449606	67449828	111	-0.64845	4.90689	0.0105143	L_CD154_IL21_unique	23.9618	37.5597
chr5	67450060	67450497	219	-0.4561	4.99345	0.0229481	L_CD154_IL21_unique	27.1975	37.3103
chr5	67643595	67644092	249	-0.64034	4.60777	0.0209296	L_CD154_IL21_unique	19.5297	30.4409
chr5	68747028	68747313	143	-0.79943	4.36651	0.0150739	L_CD154_IL21_unique	15.6359	27.213
chr5	69520912	69521256	172	-0.43911	4.76934	0.0259021	L_CD154_IL21_unique	23.4219	31.7546
chr5	72201669	72201879	105	-0.19758	5.71392	0.0308199	L_CD154_IL21_unique	49.0143	56.2082
chr5	72202102	72202336	117	0.06643	6.20131	0.0318645	L_CD154_IL21_unique	75.2972	71.9087
chr5	72212703	72212939	118	-1.12386	3.7409	0.0093272	L_CD154_IL21_unique	9.0566	19.737
chr5	72219643	72219924	141	-1.61363	3.61441	0.00220545	L_CD154_IL21_unique	7.00116	21.425
chr5	72580539	72580745	103	-0.55081	3.98792	0.0404396	L_CD154_IL21_unique	13.1093	19.2039
chr5	72634747	72635107	180	-1.62528	4.26178	0.000144249	L_CD154_IL21_unique	10.9218	33.694
chr5	72636111	72636492	191	-1.15232	4.40929	0.00170443	L_CD154_IL21_unique	14.2524	31.6789
chr5	72646301	72646500	100	-0.47454	4.43171	0.0345812	L_CD154_IL21_unique	18.3085	25.4392
chr5	72725429	72725783	177	-1.36687	4.51084	0.000287038	L_CD154_IL21_unique	14.1959	36.6128
chr5	72763034	72763358	162	0.64977	5.41664	0.00439695	L_CD154_IL21_unique	53.5022	34.1013
chr5	72810974	72811242	134	-0.29898	5.6496	0.0218567	L_CD154_IL21_unique	45.2583	55.6801
chr5	72827490	72827689	100	-3.8874	3.04638	1.63272e-08	L_CD154_IL21_unique	2.14753	31.7807
chr5	72829361	72829892	266	-1.15525	5.59538	1.57572e-05	L_CD154_IL21_unique	32.3963	72.1539
chr5	72851672	72851923	126	-0.40149	5.21103	0.0206545	L_CD154_IL21_unique	32.2289	42.5703
chr5	72941000	72941281	141	-0.45229	4.42118	0.0345812	L_CD154_IL21_unique	18.316	25.0602
chr5	72984256	72984455	100	-0.678	4.1848	0.0222175	L_CD154_IL21_unique	14.3781	23.0038
chr5	73008292	73008529	119	-0.04785	4.41842	0.0598021	L_CD154_IL21_unique	21.0317	21.741
chr5	73285603	73285811	104	-1.58851	4.79809	1.32415e-05	L_CD154_IL21_unique	16.0426	48.2463
chr5	73492369	73492585	108	-0.5535	5.31057	0.0111214	L_CD154_IL21_unique	32.759	48.0785
chr5	73540349	73540548	100	-0.75301	3.7608	0.0244437	L_CD154_IL21_unique	10.4418	17.5976
chr5	74424264	74424636	186	-0.47454	4.43171	0.0345812	L_CD154_IL21_unique	18.3085	25.4392
chr5	75157006	75157281	138	-0.23095	5.40689	0.0324391	L_CD154_IL21_unique	39.1629	45.9618
chr5	75933356	75933722	183	-0.7489	4.21836	0.0175888	L_CD154_IL21_unique	14.3593	24.1309
chr5	75980749	75981025	138	-0.44065	4.31057	0.0403508	L_CD154_IL21_unique	17.0328	23.1172
chr5	76067907	76068326	210	-1.57386	4.73304	1.52959e-05	L_CD154_IL21_unique	15.4134	45.8856
chr5	76139981	76140201	110	0.27217	7.65308	0.00332727	L_CD154_IL21_unique	221.193	183.164
chr5	76158388	76158796	204	-1.67409	5.39232	4.78285e-08	L_CD154_IL21_unique	23.5112	75.0284
chr5	76161777	76161979	101	-1.07116	4.43441	0.00363612	L_CD154_IL21_unique	14.9164	31.3412
chr5	76249302	76249501	100	0.07216	4.06785	0.0679169	L_CD154_IL21_unique	17.1952	16.3562
chr5	76517532	76517880	174	-1.47523	4.0084	0.00126722	L_CD154_IL21_unique	9.65171	26.8345
chr5	76524797	76525017	110	-2.14399	4.11441	5.03725e-06	L_CD154_IL21_unique	8.23869	36.4136
chr5	76565446	76565708	131	-1.25648	3.80367	0.00469388	L_CD154_IL21_unique	9.03441	21.5843
chr5	76779169	76779419	125	-0.20136	4.57646	0.0486467	L_CD154_IL21_unique	22.2507	25.5835
chr5	77013233	77013466	117	-0.29073	4.12574	0.0590797	L_CD154_IL21_unique	15.7838	19.3077
chr5	77089304	77089683	190	-1.87905	3.59615	0.000442397	L_CD154_IL21_unique	6.30556	23.1939
chr5	77092544	77092943	200	-1.10016	4.24793	0.00400634	L_CD154_IL21_unique	12.9767	27.8192
chr5	77265579	77265996	209	0.21624	6.08371	0.0236975	L_CD154_IL21_unique	73.1016	62.9263
chr5	77267024	77267363	170	0.20401	5.72406	0.0286571	L_CD154_IL21_unique	56.731	49.2501
chr5	77374981	77375181	100	-0.73988	4.07741	0.0214835	L_CD154_IL21_unique	13.0635	21.8165
chr5	77407599	77407971	186	-0.21559	4.77585	0.0428248	L_CD154_IL21_unique	25.4229	29.5205
chr5	77436406	77436676	135	-1.48389	3.68316	0.00399737	L_CD154_IL21_unique	7.68058	21.4827
chr5	77483094	77483472	189	-1.01776	4.58371	0.00327984	L_CD154_IL21_unique	16.8518	34.121
chr5	86071769	86072105	168	-0.94005	5.22251	0.000842572	L_CD154_IL21_unique	26.9551	51.7159
chr5	88573232	88573599	184	-0.82118	4.98864	0.00423137	L_CD154_IL21_unique	23.8853	42.2017
chr5	88630947	88631146	100	-0.5512	3.83621	0.0483319	L_CD154_IL21_unique	11.7991	17.2893
chr5	89280447	89280763	158	-0.86567	3.98505	0.0206531	L_CD154_IL21_unique	11.7307	21.3755
chr5	90383080	90383440	180	-1.12008	4.25736	0.00400634	L_CD154_IL21_unique	12.9719	28.1956
chr5	90589004	90589203	100	-0.33401	4.41486	0.0455016	L_CD154_IL21_unique	18.9991	23.9485
chr5	90611303	90611626	162	0.13896	5.59011	0.0355622	L_CD154_IL21_unique	50.5483	45.9066
chr5	90627447	90627774	164	0.1969	4.46832	0.0536269	L_CD154_IL21_unique	23.6993	20.6758
chr5	90661509	90661780	136	-0.42503	4.45794	0.0400414	L_CD154_IL21_unique	18.9671	25.4652
chr5	90909018	90909326	154	-0.23472	4.26666	0.0567153	L_CD154_IL21_unique	17.7445	20.8796
chr5	91987175	91987517	171	-0.2868	4.57487	0.0486467	L_CD154_IL21_unique	21.5777	26.3233
chr5	91992988	91993285	149	-0.13151	4.69964	0.0530188	L_CD154_IL21_unique	24.8278	27.1974
chr5	92083062	92083273	106	0.31715	7.75185	0.00134722	L_CD154_IL21_unique	240.589	193.109
chr5	92093503	92093889	193	-0.39891	4.8262	0.030274	L_CD154_IL21_unique	24.7052	32.5741
chr5	92108771	92108970	100	0.07097	4.31741	0.0626853	L_CD154_IL21_unique	20.4339	19.4531
chr5	92136862	92137092	115	0.18006	7.16674	0.013404	L_CD154_IL21_unique	152.934	134.99
chr5	92336971	92337355	192	-5.26094	2.19616	2.70084e-08	L_CD154_IL21_unique	0.74005	28.3766
chr5	92373120	92373432	156	-2.43985	4.64731	1.54483e-09	L_CD154_IL21_unique	10.7584	58.3732
chr5	92374698	92375009	156	-1.74764	5.79125	6.22329e-11	L_CD154_IL21_unique	30.22	101.481
chr5	92375362	92375696	167	-1.5292	5.77236	7.27071e-09	L_CD154_IL21_unique	32.1726	92.8584
chr5	92381766	92382152	193	-0.88219	4.81331	0.00450152	L_CD154_IL21_unique	20.7094	38.171
chr5	92452904	92453301	199	-1.29345	4.10473	0.00218883	L_CD154_IL21_unique	10.9891	26.9358
chr5	92484948	92485206	129	-0.55416	4.25042	0.0342982	L_CD154_IL21_unique	15.7071	23.0629
chr5	92603091	92603451	180	-0.78787	4.02628	0.0206531	L_CD154_IL21_unique	12.4007	21.41
chr5	92675358	92675648	145	-0.66139	4.52014	0.0162311	L_CD154_IL21_unique	18.2452	28.8567
chr5	92897670	92898102	216	-0.9417	4.7967	0.0024239	L_CD154_IL21_unique	20.0544	38.5204
chr5	92964695	92964974	140	-1.59657	3.96463	0.000684983	L_CD154_IL21_unique	8.97769	27.1506
chr5	93104969	93105326	179	-0.89824	4.90629	0.00285839	L_CD154_IL21_unique	21.9655	40.9392
chr5	93117677	93118081	202	-0.58454	4.98595	0.0135877	L_CD154_IL21_unique	25.8785	38.8063
chr5	93227878	93228077	100	-0.5512	3.83621	0.0483319	L_CD154_IL21_unique	11.7991	17.2893
chr5	93229586	93229897	156	-0.18944	4.39436	0.0584113	L_CD154_IL21_unique	19.6934	22.4568
chr5	93236786	93237124	169	-0.06271	4.51084	0.058502	L_CD154_IL21_unique	22.3079	23.299
chr5	93239860	93240101	121	0.3087	4.84674	0.0384248	L_CD154_IL21_unique	32.0242	25.8553
chr5	93328203	93328419	108	-0.13863	4.37031	0.0584113	L_CD154_IL21_unique	19.7119	21.7
chr5	96090982	96091181	100	-0.91638	3.6427	0.0232797	L_CD154_IL21_unique	9.09145	17.159
chr5	96221455	96221672	109	0.12995	7.58469	0.0139722	L_CD154_IL21_unique	200.807	183.51
chr5	96232558	96232809	126	-0.33243	4.46204	0.0450466	L_CD154_IL21_unique	19.6414	24.7311
chr5	96374390	96374595	103	-1.64331	3.87744	0.000528415	L_CD154_IL21_unique	8.3154	25.9758
chr5	96856531	96857006	238	-1.6913	4.84674	2.48955e-06	L_CD154_IL21_unique	16.0121	51.7107
chr5	96931061	96931463	201	-0.89665	4.77537	0.00419897	L_CD154_IL21_unique	20.0711	37.3671
chr5	96956331	96956641	155	-0.63487	4.34674	0.0234371	L_CD154_IL21_unique	16.3283	25.3546
chr5	97913939	97914207	134	0.23525	4.48864	0.0536269	L_CD154_IL21_unique	24.357	20.6922
chr5	99202519	99202935	208	-0.97298	4.7652	0.00220998	L_CD154_IL21_unique	19.4097	38.0992
chr5	99214402	99214871	235	-1.92743	5.11935	9.86036e-09	L_CD154_IL21_unique	17.8226	67.793
chr5	99224541	99224885	172	-1.44188	4.08684	0.000859898	L_CD154_IL21_unique	10.3095	28.0083
chr5	99248592	99248894	151	-0.41072	4.93826	0.0303243	L_CD154_IL21_unique	26.5916	35.3496
chr5	99398853	99399056	102	0.21386	4.60807	0.0518193	L_CD154_IL21_unique	26.2637	22.6453
chr5	99499596	99499799	102	-1.26579	3.57994	0.00827042	L_CD154_IL21_unique	7.71168	18.5434
chr5	99516220	99516556	168	-0.12344	4.4542	0.057202	L_CD154_IL21_unique	21.0024	22.8785
chr5	100070358	100070557	100	-0.5649	4.06464	0.0405118	L_CD154_IL21_unique	13.7579	20.3519
chr5	100162010	100162465	228	-1.68525	4.66153	1.15346e-05	L_CD154_IL21_unique	14.1125	45.3854
chr5	100200524	100200739	108	-3.16824	3.86311	1.69365e-09	L_CD154_IL21_unique	4.85338	43.6294
chr5	100200799	100201039	120	-3.02298	3.79436	1.73622e-08	L_CD154_IL21_unique	4.86645	39.5567
chr5	100226498	100226905	204	-0.59419	4.63222	0.0209296	L_CD154_IL21_unique	20.1838	30.47
chr5	100312327	100312601	137	-1.80389	3.95345	0.000140455	L_CD154_IL21_unique	8.29076	28.9481
chr5	100333514	100333838	162	-0.87792	5.08933	0.00211003	L_CD154_IL21_unique	25.1131	46.151
chr5	100419956	100420213	129	0.2032	5.61125	0.0335105	L_CD154_IL21_unique	52.4492	45.5585
chr5	100487280	100487479	100	-1.60588	3.7409	0.00183674	L_CD154_IL21_unique	7.66327	23.3256
chr5	100491749	100492061	156	0.05229	4.49718	0.058502	L_CD154_IL21_unique	22.9962	22.1777
chr5	100499870	100500076	103	0.11269	6.58371	0.0243594	L_CD154_IL21_unique	99.7369	92.2428
chr5	100562701	100563177	238	-0.63118	4.73787	0.0144424	L_CD154_IL21_unique	21.4407	33.208
chr5	100753384	100753801	209	-0.78282	5.21313	0.00259018	L_CD154_IL21_unique	28.2802	48.6558
chr5	100826011	100826320	155	-0.5655	4.19508	0.0340668	L_CD154_IL21_unique	15.0567	22.2824
chr5	100915059	100915332	137	-0.68081	4.52933	0.0162311	L_CD154_IL21_unique	18.2386	29.2372
chr5	101864021	101864270	125	-0.20192	4.08371	0.0641437	L_CD154_IL21_unique	15.8098	18.1849
chr5	101935932	101936131	100	-0.2938	4.91664	0.038166	L_CD154_IL21_unique	27.2794	33.4409
chr5	101968625	101968854	115	-0.68593	4.42665	0.0195073	L_CD154_IL21_unique	16.9555	27.277
chr5	102070423	102070622	100	-1.18367	3.96463	0.00381633	L_CD154_IL21_unique	10.3589	23.5306
chr5	102207051	102207333	141	-0.55081	3.98792	0.0404396	L_CD154_IL21_unique	13.1093	19.2039
chr5	102504005	102504250	123	-1.72961	4.39395	5.39123e-05	L_CD154_IL21_unique	11.5446	38.2863
chr5	102639866	102640195	165	0.01739	4.55328	0.0572833	L_CD154_IL21_unique	23.6206	23.3376
chr5	102692503	102692761	129	-0.22559	4.62869	0.0479808	L_CD154_IL21_unique	22.8781	26.7503
chr5	102697793	102698226	217	-0.93927	4.96648	0.00236169	L_CD154_IL21_unique	22.578	43.2946
chr5	102874829	102875028	100	-0.24325	4.55426	0.0486467	L_CD154_IL21_unique	21.5951	25.5612
chr5	103360951	103361231	140	-0.61266	4.64097	0.0172163	L_CD154_IL21_unique	20.177	30.8522
chr5	103519197	103519437	120	-0.6529	3.96241	0.0262857	L_CD154_IL21_unique	12.4318	19.5468
chr5	103817758	103818104	173	-0.50633	4.67878	0.0213154	L_CD154_IL21_unique	21.4903	30.5255
chr5	103852756	103852983	114	0.2768	5.16658	0.0334017	L_CD154_IL21_unique	39.5329	32.6312
chr5	103913282	103913486	102	-1.40211	4.92039	5.67791e-05	L_CD154_IL21_unique	18.6272	49.2293
chr5	103973018	103973219	101	0.08771	5.18602	0.0437871	L_CD154_IL21_unique	37.5275	35.3139
chr5	103993650	103993875	113	-0.34758	4.68643	0.0391765	L_CD154_IL21_unique	22.8265	29.045
chr5	104352260	104352512	126	-0.83858	4.2608	0.0105533	L_CD154_IL21_unique	14.3354	25.6358
chr5	104446339	104446571	116	-1.12386	3.7409	0.0093272	L_CD154_IL21_unique	9.0566	19.737
chr5	104843318	104843880	281	-1.8704	4.28966	1.83962e-05	L_CD154_IL21_unique	10.2281	37.3972
chr5	104952462	104952840	189	-1.45805	4.67823	7.6529e-05	L_CD154_IL21_unique	15.4465	42.4371
chr5	104955234	104955442	104	-1.85611	4.45382	9.52035e-06	L_CD154_IL21_unique	11.5176	41.6971
chr5	105053362	105053572	105	-1.37439	5.28789	5.53654e-06	L_CD154_IL21_unique	24.2631	62.9042
chr5	105053682	105054026	172	-1.18289	5.15984	0.000130803	L_CD154_IL21_unique	23.726	53.8653
chr5	105114658	105114910	126	-1.22279	4.73431	0.000342692	L_CD154_IL21_unique	17.4229	40.6647
chr5	105141417	105141841	212	-2.45956	5.72561	1.24324e-18	L_CD154_IL21_unique	22.5621	124.103
chr5	105142048	105142326	139	-2.44637	5.63901	8.29864e-18	L_CD154_IL21_unique	21.345	116.339
chr5	105197991	105198285	147	-1.73144	3.52628	0.00110272	L_CD154_IL21_unique	6.32278	20.9954
chr5	105239683	105240140	229	-3.37809	3.75191	6.3368e-10	L_CD154_IL21_unique	4.17815	43.4401
chr5	105443459	105443777	159	-0.3931	4.58182	0.0396381	L_CD154_IL21_unique	20.8977	27.4431
chr5	105511059	105511353	147	-0.74658	4.91486	0.00647034	L_CD154_IL21_unique	23.2889	39.0744
chr5	105541047	105541378	166	-1.20462	4.67215	0.000679994	L_CD154_IL21_unique	16.7936	38.7053
chr5	105586251	105586465	107	-0.67318	4.47418	0.0200299	L_CD154_IL21_unique	17.6011	28.0664
chr5	105651279	105651478	100	-0.00403	6.05066	0.0346578	L_CD154_IL21_unique	66.1947	66.3799
chr5	105731108	105731336	114	0.24486	5.95887	0.0220189	L_CD154_IL21_unique	67.7101	57.1404
chr5	105793060	105793321	131	-1.45827	3.67104	0.00399737	L_CD154_IL21_unique	7.68425	21.1147
chr5	105807397	105807596	100	-1.35484	3.85022	0.00326531	L_CD154_IL21_unique	9.01795	23.0651
chr5	105868682	105868883	101	-0.07346	4.43054	0.0598021	L_CD154_IL21_unique	21.0217	22.1198
chr5	105876867	105877109	121	-0.34206	6.27477	0.0113382	L_CD154_IL21_unique	68.7716	87.1724
chr5	106791201	106791518	159	-1.23086	3.79154	0.00666229	L_CD154_IL21_unique	9.03867	21.2144
chr5	106803255	106803475	110	-0.1636	5.88244	0.0315015	L_CD154_IL21_unique	55.74	62.4331
chr5	106893369	106893625	128	-0.74797	4.65871	0.00847771	L_CD154_IL21_unique	19.4908	32.7335
chr5	107015461	107015895	217	-0.83848	5.20734	0.00259018	L_CD154_IL21_unique	27.6288	49.4048
chr5	107071517	107071743	113	-2.6792	3.17215	6.53788e-05	L_CD154_IL21_unique	3.56166	22.8125
chr5	107177378	107177577	100	-3.35657	4.79763	2.4828e-18	L_CD154_IL21_unique	8.68993	89.0112
chr5	107177752	107178232	240	-2.97205	4.98199	5.58631e-17	L_CD154_IL21_unique	11.2821	88.5251
chr5	107283698	107283964	133	-1.60762	4.33621	0.000185634	L_CD154_IL21_unique	11.5707	35.2615
chr5	107289155	107289678	262	-0.62754	5.17104	0.00827847	L_CD154_IL21_unique	28.9857	44.7809
chr5	107303465	107303960	248	-0.08058	4.74743	0.0521085	L_CD154_IL21_unique	26.121	27.6215
chr5	107648669	107649089	210	-1.35955	5.66448	7.0426e-07	L_CD154_IL21_unique	31.6625	81.2477
chr5	107678357	107678713	178	-0.71474	4.32642	0.01893	L_CD154_IL21_unique	15.6604	25.7017
chr5	107777343	107777806	232	-1.90653	4.62958	1.42382e-06	L_CD154_IL21_unique	12.7844	47.9296
chr5	107868408	107868628	110	1.21728	5.84897	1.43719e-06	L_CD154_IL21_unique	87.889	37.8004
chr5	107926709	107926956	124	-0.28624	4.44017	0.0500517	L_CD154_IL21_unique	19.6581	23.9722
chr5	107946663	107946862	100	-0.84008	4.38574	0.0118437	L_CD154_IL21_unique	15.6241	27.9694
chr5	107987838	107988071	117	-0.17757	6.36194	0.022969	L_CD154_IL21_unique	77.3406	87.4705
chr5	108628915	108629315	200	0.02598	7.23967	0.0227866	L_CD154_IL21_unique	152.499	149.778
chr5	109548684	109549008	162	-0.72367	5.1201	0.0049775	L_CD154_IL21_unique	27.0633	44.6917
chr5	109602704	109602950	123	-0.72563	4.20734	0.0175888	L_CD154_IL21_unique	14.3654	23.7549
chr5	110042053	110042252	100	0.02213	4.62692	0.0561376	L_CD154_IL21_unique	24.8985	24.5194
chr5	110101211	110101448	119	-0.11958	5.71248	0.0345183	L_CD154_IL21_unique	50.3071	54.6546
chr5	110105428	110105627	100	-1.00086	5.54935	0.000155756	L_CD154_IL21_unique	33.1037	66.2468
chr5	110295146	110295480	167	-2.26243	4.05164	5.03725e-06	L_CD154_IL21_unique	7.57069	36.3241
chr5	110376934	110377142	104	-0.22559	4.62869	0.0479808	L_CD154_IL21_unique	22.8781	26.7503
chr5	110390513	110391103	295	-2.50633	4.67878	3.19997e-10	L_CD154_IL21_unique	10.7452	61.0511
chr5	110639558	110639813	128	-0.70833	3.98864	0.0262857	L_CD154_IL21_unique	12.419	20.2915
chr5	110704086	110704503	209	-1.27073	4.32866	0.00147553	L_CD154_IL21_unique	12.9358	31.2119
chr5	110741135	110741346	106	-0.92906	3.84413	0.0139908	L_CD154_IL21_unique	10.4078	19.8169
chr5	110788697	110788957	130	-0.40764	4.67409	0.0346561	L_CD154_IL21_unique	22.1659	29.4034
chr5	111055632	111055906	137	-0.6436	3.87994	0.0402765	L_CD154_IL21_unique	11.779	18.4014
chr5	111141356	111141575	110	1.53121	5.03237	3.79637e-06	L_CD154_IL21_unique	55.6371	19.2497
chr5	111261170	111261527	179	-0.87996	4.67326	0.00509731	L_CD154_IL21_unique	18.8081	34.6129
chr5	111379148	111379613	233	-1.72161	4.91684	1.43568e-06	L_CD154_IL21_unique	16.6337	54.8586
chr5	111414220	111414447	114	-1.08899	4.44285	0.00267028	L_CD154_IL21_unique	14.9115	31.7205
chr5	111460875	111461172	149	-0.6623	4.2409	0.0228655	L_CD154_IL21_unique	15.0298	23.7861
chr5	111467822	111468030	104	-1.78225	3.55033	0.000701733	L_CD154_IL21_unique	6.31685	21.7276
chr5	111842516	111842733	109	-1.87905	3.59615	0.000442397	L_CD154_IL21_unique	6.30556	23.1939
chr5	112249499	112249778	140	-0.91184	4.08496	0.0121429	L_CD154_IL21_unique	12.3723	23.2778
chr5	112254556	112254771	108	-0.6027	4.58995	0.0209296	L_CD154_IL21_unique	19.5433	29.6776
chr5	112273820	112274189	185	-0.08147	7.48304	0.0183304	L_CD154_IL21_unique	173.923	184.027
chr5	112283220	112283419	100	-0.34876	5.31877	0.0239471	L_CD154_IL21_unique	35.3684	45.0405
chr5	112343353	112343616	132	0.19485	6.0819	0.02544	L_CD154_IL21_unique	72.4707	63.315
chr5	113035151	113035369	109	-0.86085	4.50945	0.00753961	L_CD154_IL21_unique	16.9009	30.6938
chr5	113054498	113054697	100	0.56003	4.25686	0.0342982	L_CD154_IL21_unique	23.2132	15.7453
chr5	113091511	113091755	122	-0.84115	4.44437	0.00918911	L_CD154_IL21_unique	16.2661	29.1403
chr5	113108488	113108687	100	-1.9101	3.26764	0.00126672	L_CD154_IL21_unique	4.96774	18.6705
chr5	113137731	113137966	118	-0.34653	5.21261	0.0269134	L_CD154_IL21_unique	32.8847	41.8129
chr5	113151558	113151920	181	-1.21558	4.62159	0.000585502	L_CD154_IL21_unique	16.1538	37.5146
chr5	113156857	113157314	229	-1.57665	4.79248	1.32415e-05	L_CD154_IL21_unique	16.0462	47.8619
chr5	113161549	113161881	166	-2.39052	4.62396	4.35396e-09	L_CD154_IL21_unique	10.7682	56.4625
chr5	113163106	113163361	128	-0.76783	5.26812	0.00366913	L_CD154_IL21_unique	29.532	50.2843
chr5	113172172	113172406	117	-1.27351	4.59089	0.000497533	L_CD154_IL21_unique	15.4993	37.4695
chr5	113226749	113227230	241	-0.28846	4.69803	0.0391765	L_CD154_IL21_unique	23.4871	28.6857
chr5	113428998	113429244	123	-2.73531	4.00141	3.81475e-08	L_CD154_IL21_unique	6.20639	41.3285
chr5	113429532	113429979	224	-3.01541	4.13398	2.25295e-10	L_CD154_IL21_unique	6.1743	49.9248
chr5	113539537	113539737	100	-1.50908	3.69508	0.00272548	L_CD154_IL21_unique	7.67699	21.8509
chr5	113586510	113586709	100	-0.50947	4.03841	0.0405118	L_CD154_IL21_unique	13.7721	19.6049
chr5	113621020	113621272	126	-1.05677	3.59984	0.0161167	L_CD154_IL21_unique	8.40621	17.4872
chr5	113777871	113778076	103	-0.38533	6.85314	0.00332932	L_CD154_IL21_unique	101.159	132.129
chr5	113800243	113800649	203	-0.76956	4.71523	0.00892029	L_CD154_IL21_unique	20.1185	34.297
chr5	113806408	113806777	185	-2.06643	4.38244	1.08242e-06	L_CD154_IL21_unique	10.191	42.6849
chr5	113841822	113842255	217	-1.5545	6.22419	1.73923e-11	L_CD154_IL21_unique	43.6207	128.128
chr5	113873041	113873263	111	-0.73956	5.71425	0.00134072	L_CD154_IL21_unique	40.6299	67.8384
chr5	113918764	113919023	130	-0.62506	4.28398	0.0285818	L_CD154_IL21_unique	15.6865	24.1929
chr5	113980705	113980904	100	-0.96565	4.03237	0.0121429	L_CD154_IL21_unique	11.709	22.867
chr5	114061667	114062063	198	-2.50523	4.76105	3.78992e-11	L_CD154_IL21_unique	11.3801	64.6091
chr5	114128075	114128387	156	-0.25068	6.63064	0.013702	L_CD154_IL21_unique	90.8428	108.082
chr5	114378161	114378528	184	-1.85849	4.92587	1.78037e-07	L_CD154_IL21_unique	15.9626	57.8849
chr5	114461257	114461619	181	-1.11186	4.96537	0.000439537	L_CD154_IL21_unique	21.2507	45.9279
chr5	114482662	114483014	176	-0.90168	5.06416	0.00148594	L_CD154_IL21_unique	24.4764	45.7278
chr5	114517051	114517250	100	-0.56886	3.76178	0.0399988	L_CD154_IL21_unique	11.1375	16.5208
chr5	114638907	114639213	153	-0.27116	6.24121	0.0170103	L_CD154_IL21_unique	68.8617	83.1008
chr5	114640015	114640245	115	-0.41111	6.04588	0.0089372	L_CD154_IL21_unique	57.2945	76.185
chr5	114648689	114648909	110	-1.36544	3.74593	0.00272548	L_CD154_IL21_unique	8.3583	21.5356
chr5	114651023	114651389	183	-1.19727	4.29389	0.00207915	L_CD154_IL21_unique	12.9534	29.7028
chr5	114702661	114702997	168	-0.37726	4.48325	0.0450466	L_CD154_IL21_unique	19.625	25.4904
chr5	114709386	114709594	104	-0.55211	4.51809	0.0247738	L_CD154_IL21_unique	18.9226	27.7448
chr5	114772954	114773158	102	0.08764	6.86573	0.0235119	L_CD154_IL21_unique	120.221	113.136
chr5	114774423	114774823	200	-0.06557	6.20516	0.0318645	L_CD154_IL21_unique	72.1224	75.4759
chr5	114792742	114793051	155	-0.81989	4.37619	0.0118437	L_CD154_IL21_unique	15.63	27.5912
chr5	114824332	114824531	100	-0.26287	5.68982	0.0242234	L_CD154_IL21_unique	47.1238	56.5422
chr5	114902462	114902797	168	0.04177	4.54174	0.0572833	L_CD154_IL21_unique	23.6313	22.9569
chr5	114979801	114980032	116	0.04286	5.52628	0.0405972	L_CD154_IL21_unique	46.7764	45.4072
chr5	114996470	114996676	103	-0.62322	3.69937	0.0395755	L_CD154_IL21_unique	10.4669	16.1222
chr5	115003264	115003839	288	-1.09096	5.15374	0.000249323	L_CD154_IL21_unique	24.3907	51.9561
chr5	115133314	115133836	261	-1.78611	6.48361	3.6662e-17	L_CD154_IL21_unique	48.1864	166.187
chr5	115151546	115151787	121	-0.92947	4.64702	0.003587	L_CD154_IL21_unique	18.1549	34.5773
chr5	115166220	115166651	216	-1.07244	5.38161	0.000181251	L_CD154_IL21_unique	28.748	60.4567
chr5	115194385	115194617	116	-0.10662	5.17864	0.0437871	L_CD154_IL21_unique	34.9042	37.5815
chr5	115279629	115280021	196	-0.04069	5.50771	0.0414797	L_CD154_IL21_unique	44.8602	46.1435
chr5	115358858	115359206	174	-0.91201	4.73635	0.00294664	L_CD154_IL21_unique	19.4318	36.5641
chr5	115441551	115441830	140	-0.63487	4.34674	0.0234371	L_CD154_IL21_unique	16.3283	25.3546
chr5	115491910	115492109	100	0.42048	6.28463	0.00592459	L_CD154_IL21_unique	90.1884	67.3866
chr5	115628180	115628443	132	-0.70315	5.3814	0.00421776	L_CD154_IL21_unique	32.6684	53.186
chr5	115629652	115630053	201	-0.92776	5.80332	0.000100852	L_CD154_IL21_unique	40.4885	77.0221
chr5	117133982	117134424	221	0.03146	6.65587	0.0277599	L_CD154_IL21_unique	101.942	99.7427
chr5	117319226	117319599	187	0.05556	5.04935	0.0474819	L_CD154_IL21_unique	33.7574	32.482
chr5	117938268	117938677	205	-1.02848	4.47491	0.00400542	L_CD154_IL21_unique	15.5697	31.7602
chr5	118029514	118029876	181	-0.75418	5.94094	0.000478317	L_CD154_IL21_unique	47.3027	79.7841
chr5	118048455	118048736	141	-1.33402	4.55882	0.000497533	L_CD154_IL21_unique	14.844	37.4224
chr5	118332528	118332965	219	-1.15581	4.85174	0.000464264	L_CD154_IL21_unique	19.3443	43.1009
chr5	118380312	118380713	201	-1.19358	5.1649	0.000130803	L_CD154_IL21_unique	23.7213	54.2552
chr5	118464996	118465333	169	-0.69819	4.76958	0.00934507	L_CD154_IL21_unique	21.414	34.7436
chr5	118594900	118595115	108	-0.21202	4.35712	0.0556299	L_CD154_IL21_unique	19.042	22.0565
chr5	118624347	118624671	162	-1.23138	4.15814	0.00355685	L_CD154_IL21_unique	11.6516	27.3569
chr5	118697655	118697943	144	-1.94782	3.62869	0.000276498	L_CD154_IL21_unique	6.2975	24.2952
chr5	118708297	118708496	100	0.02709	4.5091	0.058502	L_CD154_IL21_unique	22.9854	22.5578
chr5	118734452	118734725	137	-1.26214	4.69937	0.000484496	L_CD154_IL21_unique	16.7757	40.2367
chr5	118763454	118763696	121	-0.43121	3.93132	0.048022	L_CD154_IL21_unique	13.1384	17.7153
chr5	120106381	120106704	162	-0.55705	4.36566	0.0289517	L_CD154_IL21_unique	16.9961	25.0057
chr5	120165081	120165500	210	-1.64671	4.70681	1.52959e-05	L_CD154_IL21_unique	14.7583	46.211
chr5	120286734	120287153	210	-0.7414	4.74668	0.00934507	L_CD154_IL21_unique	20.7635	34.7124
chr5	120505681	120505934	127	-0.03573	5.29154	0.0444639	L_CD154_IL21_unique	38.6843	39.6543
chr5	120669003	120669255	126	-0.31604	5.42421	0.0241136	L_CD154_IL21_unique	38.4841	47.9092
chr5	120679657	120680032	188	-0.15474	5.63864	0.0332952	L_CD154_IL21_unique	47.2182	52.5643
chr5	120687777	120688261	242	-1.51915	6.10473	1.90967e-10	L_CD154_IL21_unique	40.6492	116.51
chr5	120690581	120690821	120	-0.84056	5.62537	0.000651676	L_CD154_IL21_unique	36.8883	66.0575
chr5	120777556	120777839	142	-1.07973	4.37493	0.00326724	L_CD154_IL21_unique	14.2715	30.1648
chr5	120793855	120794058	102	-1.13604	3.94209	0.00538776	L_CD154_IL21_unique	10.368	22.7865
chr5	120819086	120819342	128	-1.44188	4.08684	0.000859898	L_CD154_IL21_unique	10.3095	28.0083
chr5	121201787	121201986	100	-0.33336	5.23342	0.0300797	L_CD154_IL21_unique	33.5151	42.2272
chr5	121546689	121546888	100	0.29066	6.27753	0.0140918	L_CD154_IL21_unique	85.7973	70.1417
chr5	121606182	121606523	171	-1.0011	4.57583	0.00327984	L_CD154_IL21_unique	16.8571	33.7398
chr5	121609781	121610033	126	-0.30951	4.45119	0.0500517	L_CD154_IL21_unique	19.6497	24.3516
chr5	121740234	121740615	191	-2.53159	3.10229	0.0001885	L_CD154_IL21_unique	3.57141	20.6502
chr5	121767485	121767761	138	-0.4238	4.72251	0.0301406	L_CD154_IL21_unique	22.7944	30.5777
chr5	121848015	121848214	100	-0.04923	6.17326	0.0327329	L_CD154_IL21_unique	70.9458	73.4085
chr5	121999654	121999853	100	0.28686	4.21523	0.0523526	L_CD154_IL21_unique	20.5158	16.8164
chr5	122131718	122132154	218	-0.23429	6.39984	0.0172138	L_CD154_IL21_unique	77.8538	91.5815
chr5	122191200	122191399	100	-0.12646	4.65984	0.0539784	L_CD154_IL21_unique	24.1945	26.411
chr5	122213749	122214248	250	-2.27317	6.25464	9.68577e-23	L_CD154_IL21_unique	34.7287	167.873
chr5	122230223	122230489	133	-1.24931	5.22869	3.37023e-05	L_CD154_IL21_unique	24.3194	57.8139
chr5	122233733	122234041	154	-0.15869	7.65447	0.0109099	L_CD154_IL21_unique	190.695	212.868
chr5	122263931	122264147	108	-0.3822	7.08108	0.00226644	L_CD154_IL21_unique	118.602	154.577
chr5	122343030	122343251	111	0.46288	5.2292	0.0178379	L_CD154_IL21_unique	44.0369	31.9504
chr5	122421927	122422156	115	-0.65576	5.75865	0.00226609	L_CD154_IL21_unique	43.1345	67.9561
chr5	122652469	122652756	144	-1.1324	5.37859	6.25416e-05	L_CD154_IL21_unique	28.0979	61.5971
chr5	122653149	122653760	306	-1.374	5.67132	4.89547e-07	L_CD154_IL21_unique	31.6541	82.0437
chr5	122677906	122678469	282	-1.61328	5.40096	7.24674e-08	L_CD154_IL21_unique	24.1562	73.905
chr5	122698262	122698517	128	-0.62459	4.85712	0.0125082	L_CD154_IL21_unique	23.3415	35.9873
chr5	122715766	122716226	230	-1.06352	4.4915	0.00297372	L_CD154_IL21_unique	15.5597	32.5201
chr5	122726010	122726338	164	-0.26623	4.60716	0.0441424	L_CD154_IL21_unique	22.224	26.7279
chr5	122732130	122732354	112	-0.25779	5.30077	0.0329273	L_CD154_IL21_unique	36.0487	43.1015
chr5	122743874	122744334	230	-1.79173	4.50141	9.52035e-06	L_CD154_IL21_unique	12.1724	42.1446
chr5	122894305	122894694	195	-0.6043	7.08391	6.65873e-05	L_CD154_IL21_unique	110.031	167.273
chr5	122908037	122908350	157	-1.03606	3.89477	0.0103265	L_CD154_IL21_unique	10.3872	21.3003
chr5	122918521	122918875	177	-1.43347	3.98864	0.00184945	L_CD154_IL21_unique	9.65921	26.0891
chr5	122951498	122951835	169	-0.20335	6.39617	0.0200646	L_CD154_IL21_unique	78.4932	90.3746
chr5	122988157	122988356	100	-0.67111	5.09522	0.00771162	L_CD154_IL21_unique	27.0896	43.1346
chr5	123126096	123126454	179	-1.04623	6.77307	1.58676e-08	L_CD154_IL21_unique	76.1069	157.17
chr5	123155601	123155800	100	-0.29945	5.07646	0.0338464	L_CD154_IL21_unique	30.4155	37.4316
chr5	123298757	123298980	112	0.03551	4.65701	0.055058	L_CD154_IL21_unique	25.5414	24.9204
chr5	123343717	123343974	129	0.00551	6.61726	0.0284596	L_CD154_IL21_unique	98.361	97.9861
chr5	123388600	123388807	104	-1.05026	4.29436	0.00600951	L_CD154_IL21_unique	13.6349	28.2365
chr5	123419105	123419512	204	-1.49142	3.91486	0.00152653	L_CD154_IL21_unique	8.99517	25.2913
chr5	123497842	123498041	100	-0.16895	4.85755	0.0455404	L_CD154_IL21_unique	27.3425	30.7396
chr5	123499726	123500050	162	-0.40076	4.78966	0.0302191	L_CD154_IL21_unique	24.0719	31.7798
chr5	123626816	123627015	100	-0.20986	4.30643	0.0567153	L_CD154_IL21_unique	18.3983	21.279
chr5	123671021	123671362	171	-0.31856	5.19937	0.030143	L_CD154_IL21_unique	32.9017	41.0312
chr5	123699342	123699624	141	-0.59078	4.43518	0.0243842	L_CD154_IL21_unique	17.6279	26.5487
chr5	123746288	123746557	135	-0.80106	5.05295	0.0035153	L_CD154_IL21_unique	25.1488	43.8189
chr5	123820573	123820951	189	0.01457	4.89782	0.0512891	L_CD154_IL21_unique	29.9629	29.6618
chr5	123851520	123851719	100	-0.2321	4.09799	0.0590797	L_CD154_IL21_unique	15.801	18.5589
chr5	123947510	123947709	100	-0.94781	3.65757	0.0174598	L_CD154_IL21_unique	9.08612	17.5266
chr5	123975958	123976287	165	-0.37531	6.08832	0.0119085	L_CD154_IL21_unique	59.7416	77.492
chr5	124050493	124050892	200	-0.34212	5.48208	0.0241817	L_CD154_IL21_unique	39.6987	50.3228
chr5	124075682	124075966	142	-1.28517	6.07678	5.48296e-08	L_CD154_IL21_unique	43.237	105.373
chr5	124162616	124162849	117	0.22975	4.37242	0.0556299	L_CD154_IL21_unique	22.429	19.1271
chr5	124212954	124213153	100	-0.64261	5.01343	0.0112099	L_CD154_IL21_unique	25.8506	40.3567
chr5	124259223	124259437	107	0.11742	4.58182	0.0549919	L_CD154_IL21_unique	24.9424	22.9928
chr5	124353556	124353843	144	-0.39341	5.77019	0.0137954	L_CD154_IL21_unique	47.6197	62.5481
chr5	124872951	124873314	182	-0.21559	4.77585	0.0428248	L_CD154_IL21_unique	25.4229	29.5205
chr5	125055973	125056278	153	-1.92574	5.65531	9.31384e-12	L_CD154_IL21_unique	25.8562	98.236
chr5	125074612	125074811	100	-1.98341	4.03841	2.17252e-05	L_CD154_IL21_unique	8.26323	32.675
chr5	125076402	125076824	211	-1.91458	4.31057	7.29889e-06	L_CD154_IL21_unique	10.2197	38.5287
chr5	125099937	125100302	183	-1.40218	4.46092	0.000416487	L_CD154_IL21_unique	13.5463	35.803
chr5	125147298	125147497	100	-0.64798	4.29483	0.0234371	L_CD154_IL21_unique	15.6799	24.5699
chr5	125178681	125178900	110	-0.34297	6.45128	0.00865112	L_CD154_IL21_unique	77.6974	98.5487
chr5	125245804	125246022	109	-0.90806	4.15701	0.0129602	L_CD154_IL21_unique	13.0229	24.4378
chr5	125323589	125324047	229	-1.23365	4.68589	0.000679994	L_CD154_IL21_unique	16.7846	39.4708
chr5	125339133	125339401	134	0.08857	5.61396	0.0370754	L_CD154_IL21_unique	50.5012	47.4941
chr5	125368333	125368532	100	-0.64587	5.14831	0.00799956	L_CD154_IL21_unique	28.3519	44.3618
chr5	125368651	125368951	150	-0.96396	5.05622	0.00148594	L_CD154_IL21_unique	23.8223	46.4691
chr5	125404891	125405225	167	0.2232	6.70734	0.0149821	L_CD154_IL21_unique	112.903	96.7198
chr5	125487553	125487853	150	-1.56464	6.30594	2.68099e-12	L_CD154_IL21_unique	46.0018	136.075
chr5	125488042	125488472	215	-1.73495	6.28966	1.67867e-14	L_CD154_IL21_unique	42.8786	142.729
chr5	125497852	125498051	100	-0.32729	4.75489	0.0389316	L_CD154_IL21_unique	24.1047	30.2431
chr5	125509690	125509889	100	-1.06103	4.36608	0.00326724	L_CD154_IL21_unique	14.2765	29.7867
chr5	125534823	125535318	248	-2.20417	5.03136	2.32444e-10	L_CD154_IL21_unique	15.2346	70.2022
chr5	127584700	127584909	105	-0.462	3.94589	0.048022	L_CD154_IL21_unique	13.1309	18.0871
chr5	129025048	129025247	100	-0.37528	5.05164	0.0267208	L_CD154_IL21_unique	29.1212	37.7729
chr5	129029306	129029628	161	-0.36011	5.19145	0.0268843	L_CD154_IL21_unique	32.2537	41.3984
chr5	129177911	129178473	281	-0.37528	5.05164	0.0267208	L_CD154_IL21_unique	29.1212	37.7729
chr5	129566010	129566380	185	-1.37043	4.44589	0.000599741	L_CD154_IL21_unique	13.5543	35.0442
chr5	129594161	129594525	182	-0.58353	4.58088	0.0251155	L_CD154_IL21_unique	19.5502	29.2963
chr5	130065603	130065919	158	-0.11048	4.68969	0.0530188	L_CD154_IL21_unique	24.8375	26.8143
chr5	130097126	130097325	100	-0.43773	4.55817	0.0346833	L_CD154_IL21_unique	20.2423	27.4177
chr5	130103126	130103428	151	-0.30799	4.62692	0.0441424	L_CD154_IL21_unique	22.2067	27.4915
chr5	130247939	130248164	113	-0.26518	4.56464	0.0486467	L_CD154_IL21_unique	21.5864	25.9422
chr5	131794942	131795194	126	0.4967	4.32642	0.0344663	L_CD154_IL21_unique	23.831	16.8897
chr5	131829178	131829556	189	-2.11734	3.70893	6.44689e-05	L_CD154_IL21_unique	6.2778	27.239
chr5	133842257	133842484	114	-0.54031	4.18316	0.0340668	L_CD154_IL21_unique	15.0637	21.9069
chr5	134067953	134068294	171	-1.01328	4.05492	0.00910715	L_CD154_IL21_unique	11.6987	23.6138
chr5	134102769	134103074	153	-1.36441	5.12692	2.34426e-05	L_CD154_IL21_unique	21.7767	56.0688
chr5	134173215	134173515	150	-0.6779	5.13134	0.00799956	L_CD154_IL21_unique	27.7111	44.3324
chr5	134228260	134228470	105	-1.28044	6.2619	7.01028e-09	L_CD154_IL21_unique	49.2373	119.604
chr5	134232105	134232451	173	-0.67075	6.97988	2.8914e-05	L_CD154_IL21_unique	100.045	159.262
chr5	134385120	134385468	174	-0.76956	4.71523	0.00892029	L_CD154_IL21_unique	20.1185	34.297
chr5	134394661	134394894	117	-0.34671	4.72561	0.0346059	L_CD154_IL21_unique	23.462	29.8356
chr5	134437589	134437804	108	-0.54385	4.30367	0.0285818	L_CD154_IL21_unique	16.356	23.8447
chr5	134520122	134520444	161	-0.65679	5.02014	0.00915928	L_CD154_IL21_unique	25.8438	40.7445
chr5	134583817	134584134	159	-1.10286	6.2294	5.2706e-07	L_CD154_IL21_unique	51.1964	109.96
chr5	134584791	134585213	211	-1.75156	6.03237	1.6434e-12	L_CD154_IL21_unique	35.6688	120.105
chr5	134607123	134607461	169	-1.34822	5.3474	8.20859e-06	L_CD154_IL21_unique	25.5153	64.9614
chr5	134612048	134612374	163	-0.76261	6.40969	7.10514e-05	L_CD154_IL21_unique	65.2717	110.737
chr5	134614772	134615214	221	-0.75404	7.24291	7.79004e-07	L_CD154_IL21_unique	116.638	196.71
chr5	134678033	134678467	217	-0.35608	5.77085	0.0156597	L_CD154_IL21_unique	48.2618	61.7724
chr5	134701762	134702023	131	-0.33809	4.31559	0.0515594	L_CD154_IL21_unique	17.7107	22.3877
chr5	134718500	134718928	214	-1.28856	4.3371	0.00103748	L_CD154_IL21_unique	12.9315	31.5896
chr5	134745544	134745743	100	-0.3129	4.30367	0.0515594	L_CD154_IL21_unique	17.7189	22.0105
chr5	134965747	134965946	100	-0.27184	6.15089	0.0185052	L_CD154_IL21_unique	64.6676	78.0761
chr5	135107752	135107951	100	-0.31867	5.47098	0.0241817	L_CD154_IL21_unique	39.7159	49.5329
chr5	135110085	135110284	100	-0.98816	4.51395	0.00400542	L_CD154_IL21_unique	16.2219	32.1786
chr5	135363703	135363932	115	-0.81398	3.78966	0.0244437	L_CD154_IL21_unique	10.43	18.3365
chr5	135395823	135396108	143	-0.27239	4.80274	0.0386805	L_CD154_IL21_unique	25.3963	30.6738
chr5	135434998	135435409	206	-0.78604	4.72302	0.0070088	L_CD154_IL21_unique	20.1122	34.6802
chr5	135494368	135494626	129	0.04793	4.41645	0.0598021	L_CD154_IL21_unique	21.7119	21.0024
chr5	135525537	135525850	157	0.00412	4.70734	0.055058	L_CD154_IL21_unique	26.162	26.0874
chr5	135538014	135538284	135	-0.84551	6.67807	4.0518e-06	L_CD154_IL21_unique	76.3902	137.265
chr5	135707952	135708151	100	-1.46838	4.18752	0.000718378	L_CD154_IL21_unique	10.9536	30.3098
chr5	135794686	135794885	100	-0.41072	4.93826	0.0303243	L_CD154_IL21_unique	26.5916	35.3496
chr5	135806626	135806892	133	-0.33401	4.41486	0.0455016	L_CD154_IL21_unique	18.9991	23.9485
chr5	135855312	135855600	144	-0.26336	4.47564	0.0500517	L_CD154_IL21_unique	20.3078	24.3748
chr5	136061678	136061932	127	-0.30951	4.45119	0.0500517	L_CD154_IL21_unique	19.6497	24.3516
chr5	136137925	136138187	131	-0.20286	5.27477	0.0358449	L_CD154_IL21_unique	36.0853	41.5334
chr5	136217961	136218411	225	-1.51906	4.12337	0.000385471	L_CD154_IL21_unique	10.2948	29.5053
chr5	136230322	136231079	379	-2.76646	5.17326	2.153e-16	L_CD154_IL21_unique	13.8329	94.1239
chr5	136253011	136253274	132	-0.30812	4.58496	0.0441424	L_CD154_IL21_unique	21.5692	26.7047
chr5	136421964	136422294	165	-1.27149	4.17712	0.00254061	L_CD154_IL21_unique	11.6429	28.1071
chr5	136441658	136441881	112	-1.30272	5.32586	1.66778e-05	L_CD154_IL21_unique	25.5367	62.9974
chr5	136465579	136466019	220	-0.36645	5.53766	0.0191943	L_CD154_IL21_unique	40.9115	52.7422
chr5	136468579	136468813	117	-0.68171	4.76178	0.0116813	L_CD154_IL21_unique	21.4206	34.3595
chr5	136565402	136565633	116	-0.30438	5.19266	0.030143	L_CD154_IL21_unique	32.9104	40.6406
chr5	136583837	136584264	214	0.23015	4.91208	0.0415737	L_CD154_IL21_unique	32.608	27.7998
chr5	136628613	136628839	113	-0.07896	4.94209	0.0488849	L_CD154_IL21_unique	29.9111	31.5938
chr5	136796153	136796561	204	-1.13583	4.79436	0.000886792	L_CD154_IL21_unique	18.7192	41.1344
chr5	136840092	136840409	159	-0.03992	4.36989	0.0611928	L_CD154_IL21_unique	20.392	20.9641
chr5	136962498	136962920	211	-0.15193	6.95794	0.0180102	L_CD154_IL21_unique	117.945	131.044
chr5	136970839	136971038	100	0.11561	4.34106	0.0597003	L_CD154_IL21_unique	21.0955	19.471
chr5	137025291	137025490	100	0.06332	4.45119	0.0598021	L_CD154_IL21_unique	22.36	21.3999
chr5	137062136	137062463	164	0.22931	4.56529	0.0486467	L_CD154_IL21_unique	25.6333	21.8663
chr5	137072046	137072245	100	-0.68949	3.73074	0.0314276	L_CD154_IL21_unique	10.4541	16.8594
chr5	137076121	137076448	164	-1.57449	4.1496	0.000254908	L_CD154_IL21_unique	10.2842	30.6294
chr5	137107158	137107359	101	0.48675	4.47891	0.0346512	L_CD154_IL21_unique	26.3967	18.8375
chr5	137122747	137122982	118	-0.71891	4.54737	0.0129849	L_CD154_IL21_unique	18.2259	29.9986
chr5	137131543	137131847	152	-1.38131	4.05817	0.00126722	L_CD154_IL21_unique	10.321	26.8868
chr5	137152143	137152487	172	-1.20154	5.04984	0.000189655	L_CD154_IL21_unique	21.8426	50.2346
chr5	137159555	137159953	199	-0.6218	4.50141	0.0200299	L_CD154_IL21_unique	18.2587	28.0963
chr5	137180015	137180265	125	0.67848	4.42275	0.0195073	L_CD154_IL21_unique	27.1333	16.9535
chr5	137268648	137268907	130	-0.52453	4.55295	0.0297285	L_CD154_IL21_unique	19.5715	28.153
chr5	137289127	137289373	123	-1.45354	5.59267	1.75776e-07	L_CD154_IL21_unique	29.1596	79.8621
chr5	137531076	137531477	201	-0.68978	6.08355	0.000666127	L_CD154_IL21_unique	53.396	86.1298
chr5	137609652	137609869	109	-0.3115	4.35454	0.0459551	L_CD154_IL21_unique	18.3638	22.7894
chr5	137649299	137649573	137	-0.76116	4.92176	0.00647034	L_CD154_IL21_unique	23.2826	39.4606
chr5	137707153	137707375	111	0.26885	5.43816	0.026896	L_CD154_IL21_unique	47.59	39.4988
chr5	137747656	137747889	117	0.04601	5.87431	0.0360371	L_CD154_IL21_unique	59.6031	57.7322
chr5	138227478	138227686	104	-0.24164	4.51014	0.0493367	L_CD154_IL21_unique	20.9564	24.7775
chr5	138656928	138657127	100	0.33178	4.94513	0.0303243	L_CD154_IL21_unique	34.5597	27.4596
chr5	138658985	138659327	171	-0.7489	4.21836	0.0175888	L_CD154_IL21_unique	14.3593	24.1309
chr5	138848167	138848378	106	-0.31462	4.25092	0.0523526	L_CD154_IL21_unique	17.0726	21.2329
chr5	139046700	139047014	157	-1.80118	4.42782	2.29127e-05	L_CD154_IL21_unique	11.5293	40.1801
chr5	139285465	139286093	314	-1.37355	7.05512	2.64093e-15	L_CD154_IL21_unique	82.6158	214.064
chr5	139294068	139294515	224	-2.53653	5.5963	1.4895e-18	L_CD154_IL21_unique	20.0848	116.531
chr5	139320498	139320953	228	-1.45069	5.7352	5.15572e-08	L_CD154_IL21_unique	32.2193	88.0679
chr5	139358652	139358959	154	-0.71449	4.77729	0.00934507	L_CD154_IL21_unique	21.4075	35.1277
chr5	139382823	139383074	126	0.04522	6.16465	0.0327329	L_CD154_IL21_unique	72.8704	70.6217
chr5	139722711	139723029	159	-2.22116	3.41486	0.000183061	L_CD154_IL21_unique	4.93921	23.03
chr5	139745799	139746162	182	-1.02848	4.47491	0.00400542	L_CD154_IL21_unique	15.5697	31.7602
chr5	139764321	139764520	100	-0.02179	4.40609	0.0611928	L_CD154_IL21_unique	21.0419	21.3621
chr5	139818867	139819099	116	-0.93719	4.43171	0.00704499	L_CD154_IL21_unique	15.5961	29.8634
chr5	139932030	139932229	100	0.00412	4.70734	0.055058	L_CD154_IL21_unique	26.162	26.0874
chr5	139957039	139957341	151	-0.52453	4.55295	0.0297285	L_CD154_IL21_unique	19.5715	28.153
chr5	140197723	140198080	179	-0.19246	4.44209	0.0546019	L_CD154_IL21_unique	20.3345	23.2365
chr5	140264081	140264410	165	0.06988	6.01568	0.0338641	L_CD154_IL21_unique	66.2854	63.1513
chr5	140382723	140382922	100	-1.32303	6.26444	3.45124e-09	L_CD154_IL21_unique	48.6014	121.596
chr5	140383477	140383879	201	-1.06136	6.41303	3.20453e-07	L_CD154_IL21_unique	58.988	123.102
chr5	140418648	140418977	165	0.27889	6.60381	0.0113439	L_CD154_IL21_unique	107.133	88.3014
chr5	140508782	140509090	154	-0.87993	6.22147	3.41718e-05	L_CD154_IL21_unique	55.0055	101.226
chr5	140515248	140515711	232	-1.19264	6.14846	2.13272e-07	L_CD154_IL21_unique	46.9203	107.246
chr5	140540126	140540453	164	-0.95513	4.84783	0.00264032	L_CD154_IL21_unique	20.6814	40.0962
chr5	140566087	140566288	101	-1.27099	4.39883	0.00121376	L_CD154_IL21_unique	13.5793	32.7705
chr5	140629051	140629357	153	-0.6931	4.48361	0.0200299	L_CD154_IL21_unique	17.5946	28.4461
chr5	140640872	140641186	157	-1.35785	4.74467	0.000167931	L_CD154_IL21_unique	16.746	42.9205
chr5	140642145	140642448	152	-2.46966	4.37786	1.84729e-08	L_CD154_IL21_unique	8.83377	48.9314
chr5	140741894	140742248	177	-0.91181	4.78255	0.00320447	L_CD154_IL21_unique	20.0655	37.7513
chr5	140771676	140771960	142	-0.3087	4.7835	0.0386805	L_CD154_IL21_unique	24.7465	30.6507
chr5	140799016	140799215	100	-0.31462	4.25092	0.0523526	L_CD154_IL21_unique	17.0726	21.2329
chr5	140814419	140814790	186	-0.94771	4.60412	0.00473754	L_CD154_IL21_unique	17.5119	33.7771
chr5	140858378	140858633	128	-0.48989	4.48864	0.0295177	L_CD154_IL21_unique	18.9443	26.6043
chr5	140869215	140869414	100	-0.36564	4.73457	0.0346059	L_CD154_IL21_unique	23.4538	30.2191
chr5	140896273	140896472	100	-0.07484	4.02356	0.0679169	L_CD154_IL21_unique	15.847	16.6908
chr5	140981595	140981794	100	-0.83824	4.19401	0.0175888	L_CD154_IL21_unique	13.6885	24.4732
chr5	141004285	141004484	100	-0.70182	4.68316	0.011233	L_CD154_IL21_unique	20.1436	32.7647
chr5	141084835	141085050	108	0.40952	5.12633	0.0234407	L_CD154_IL21_unique	40.2548	30.3068
chr5	141277204	141277500	148	-0.52178	3.97418	0.0404396	L_CD154_IL21_unique	13.1163	18.8314
chr5	142039887	142040188	151	-0.417	4.54836	0.0346833	L_CD154_IL21_unique	20.2501	27.0369
chr5	142392011	142392247	118	-0.09142	5.42899	0.0419193	L_CD154_IL21_unique	41.7377	44.4681
chr5	142401771	142402019	124	0.21893	5.94513	0.0258885	L_CD154_IL21_unique	66.4683	57.1097
chr5	142417138	142417436	149	-1.09078	6.33688	2.59291e-07	L_CD154_IL21_unique	55.3876	117.969
chr5	142477571	142477817	123	-1.03828	4.88719	0.00149725	L_CD154_IL21_unique	20.6497	42.4099
chr5	142630361	142630614	127	0.035	6.19303	0.0325148	L_CD154_IL21_unique	74.0552	72.2803
chr5	142702380	142702579	100	-0.30681	5.46537	0.0268685	L_CD154_IL21_unique	39.7247	49.1383
chr5	142821537	142821771	117	-0.11385	5.48163	0.0401123	L_CD154_IL21_unique	42.9535	46.4805
chr5	142901697	142902020	162	-0.24134	7.27624	0.00765531	L_CD154_IL21_unique	142.574	168.536
chr5	142936493	142936733	120	-0.34794	5.92176	0.0162209	L_CD154_IL21_unique	53.735	68.3908
chr5	142947573	142947862	145	-0.59654	4.72147	0.0176518	L_CD154_IL21_unique	21.4544	32.4409
chr5	142957050	142957677	314	-3.67713	4.72121	3.39203e-21	L_CD154_IL21_unique	7.37501	94.3385
chr5	142991520	142991862	171	-1.00424	4.12869	0.00673929	L_CD154_IL21_unique	12.3511	24.775
chr5	143019324	143019523	100	-1.3686	3.95794	0.00267143	L_CD154_IL21_unique	9.67083	24.972
chr5	143053987	143054330	172	-0.7525	5.06545	0.00594897	L_CD154_IL21_unique	25.7982	43.4625
chr5	143058962	143059566	302	-1.76864	5.54638	9.03512e-10	L_CD154_IL21_unique	25.3175	86.2648
chr5	143066633	143066842	105	0.33275	4.6201	0.0394128	L_CD154_IL21_unique	27.5977	21.9132
chr5	143112398	143112658	130	0.411	6.78762	0.00310227	L_CD154_IL21_unique	127.391	95.811
chr5	143165232	143165459	114	-0.34671	4.72561	0.0346059	L_CD154_IL21_unique	23.462	29.8356
chr5	143165793	143166031	119	-0.43911	4.76934	0.0259021	L_CD154_IL21_unique	23.4219	31.7546
chr5	143269487	143269743	128	-0.27382	5.15061	0.0335542	L_CD154_IL21_unique	32.3053	39.0573
chr5	143317236	143317604	184	-1.85849	4.92587	1.78037e-07	L_CD154_IL21_unique	15.9626	57.8849
chr5	143334411	143334780	185	-0.53349	5.38067	0.0115855	L_CD154_IL21_unique	34.6294	50.1235
chr5	143395685	143396003	159	-0.34068	4.26325	0.0464034	L_CD154_IL21_unique	17.0643	21.6094
chr5	143423871	143424258	194	-0.53949	4.96463	0.0163053	L_CD154_IL21_unique	25.9001	37.6447
chr5	143499818	143500065	124	-0.65718	4.70681	0.0144424	L_CD154_IL21_unique	20.7958	32.7949
chr5	143526884	143527087	102	0.53863	5.58112	0.00775501	L_CD154_IL21_unique	57.6974	39.7203
chr5	143567906	143568115	105	0.05915	4.36778	0.0611928	L_CD154_IL21_unique	21.0735	20.2269
chr5	143698692	143698891	100	-0.38554	4.04638	0.047661	L_CD154_IL21_unique	14.4561	18.8848
chr5	143708429	143708716	144	-0.42503	4.45794	0.0400414	L_CD154_IL21_unique	18.9671	25.4652
chr5	144194534	144194777	122	0.67888	5.0429	0.00741466	L_CD154_IL21_unique	41.7105	26.0545
chr5	144221458	144221682	112	-0.7669	4.84413	0.00777536	L_CD154_IL21_unique	22.0191	37.4678
chr5	144252055	144252257	101	-1.14484	4.64386	0.00130877	L_CD154_IL21_unique	16.8122	37.1755
chr5	144254416	144254748	166	0.02675	5.85373	0.0369611	L_CD154_IL21_unique	58.368	57.2957
chr5	144684133	144684540	204	-1.74554	4.87242	1.05036e-06	L_CD154_IL21_unique	15.9961	53.6382
chr5	144753111	144753330	110	0.35353	4.82553	0.0344498	L_CD154_IL21_unique	32.051	25.0852
chr5	145116277	145116696	210	-0.59387	6.24868	0.00144024	L_CD154_IL21_unique	61.8947	93.4171
chr5	145232021	145232270	125	0.67313	7.18145	9.45648e-06	L_CD154_IL21_unique	183.294	114.952
chr5	145234687	145234886	100	0.48225	4.8474	0.0222603	L_CD154_IL21_unique	34.025	24.3572
chr5	146299333	146299567	117	-0.92994	5.71477	0.000191017	L_CD154_IL21_unique	38.0493	72.4915
chr5	146607865	146608135	135	0.41509	4.44094	0.0400414	L_CD154_IL21_unique	25.0803	18.8096
chr5	146666494	146666862	184	-0.45819	4.56785	0.0297285	L_CD154_IL21_unique	20.2346	27.7987
chr5	146772011	146772327	158	-0.66941	4.5736	0.0167437	L_CD154_IL21_unique	18.8814	30.0294
chr5	146857638	146858067	215	-1.30608	4.87493	0.000166988	L_CD154_IL21_unique	18.6602	46.1408
chr5	146867408	146867783	188	-0.34671	4.72561	0.0346059	L_CD154_IL21_unique	23.462	29.8356
chr5	147070637	147070836	100	-0.52478	5.21248	0.0150214	L_CD154_IL21_unique	30.9119	44.4734
chr5	147186114	147186372	129	-1.01015	4.27537	0.00801268	L_CD154_IL21_unique	13.6449	27.4826
chr5	147187271	147187558	144	-0.99365	4.6774	0.00269025	L_CD154_IL21_unique	18.1334	36.1075
chr5	147315142	147315344	101	-0.86187	4.13515	0.0129602	L_CD154_IL21_unique	13.0341	23.688
chr5	147365956	147366448	246	-1.6015	5.88616	4.92064e-10	L_CD154_IL21_unique	33.9517	103.029
chr5	147371380	147371734	177	-2.07418	4.70893	8.59629e-08	L_CD154_IL21_unique	12.7448	53.6691
chr5	147473151	147473423	136	-0.10885	5.79225	0.0337898	L_CD154_IL21_unique	53.3651	57.5472
chr5	147477002	147477430	214	-1.04478	4.97564	0.000919032	L_CD154_IL21_unique	21.9059	45.1931
chr5	147525566	147525820	127	-0.6726	4.79949	0.0121061	L_CD154_IL21_unique	22.0574	35.1582
chr5	147611326	147611710	192	-1.69299	4.78942	2.81045e-06	L_CD154_IL21_unique	15.3794	49.7255
chr5	147957038	147957442	202	-0.84238	4.5007	0.00973866	L_CD154_IL21_unique	16.9065	30.3135
chr5	148325267	148325519	126	-0.5611	4.7047	0.0176518	L_CD154_IL21_unique	21.4685	31.6745
chr5	148332752	148333102	175	-0.39324	4.9637	0.0265338	L_CD154_IL21_unique	27.2292	35.7611
chr5	148387188	148387400	106	-0.93898	5.04439	0.00148594	L_CD154_IL21_unique	23.8332	45.6923
chr5	148397388	148397712	162	-0.79227	5.45062	0.0013377	L_CD154_IL21_unique	33.2316	57.5504
chr5	148483320	148483690	185	-0.60432	4.68179	0.0176518	L_CD154_IL21_unique	20.8161	31.646
chr5	148489459	148489782	162	-0.95109	5.12396	0.00122898	L_CD154_IL21_unique	25.0791	48.4863
chr5	148556592	148556899	154	0.06362	5.17326	0.0455865	L_CD154_IL21_unique	36.8877	35.2964
chr5	148572973	148573374	201	-1.13594	4.88863	0.000531794	L_CD154_IL21_unique	19.9824	43.9137
chr5	148647862	148648182	160	-1.23845	4.45006	0.000856774	L_CD154_IL21_unique	14.2297	33.5743
chr5	148652937	148653192	128	-0.72493	4.73888	0.0116813	L_CD154_IL21_unique	20.7698	34.3287
chr5	148714858	148715139	141	-0.82368	4.49185	0.00973866	L_CD154_IL21_unique	16.9124	29.9335
chr5	148729059	148729276	109	-1.83922	3.41645	0.00171535	L_CD154_IL21_unique	5.64448	20.1969
chr5	148885287	148885500	107	-1.25194	4.24593	0.00179595	L_CD154_IL21_unique	12.2947	29.2811
chr5	148888078	148888489	206	-1.26417	4.7539	0.000240701	L_CD154_IL21_unique	17.4096	41.816
chr5	148895162	148895378	108	-2.18426	4.01464	1.34185e-05	L_CD154_IL21_unique	7.58164	34.4581
chr5	148948651	148948917	133	-0.43911	4.76934	0.0259021	L_CD154_IL21_unique	23.4219	31.7546
chr5	149005149	149005508	180	-0.09569	6.90982	0.0225256	L_CD154_IL21_unique	116.322	124.298
chr5	149014154	149014542	194	-0.89625	6.30551	1.54576e-05	L_CD154_IL21_unique	57.976	107.906
chr5	149014759	149015010	126	-1.00068	6.52237	4.83855e-07	L_CD154_IL21_unique	64.9848	130.031
chr5	149375999	149376210	106	0.26568	4.77897	0.0428248	L_CD154_IL21_unique	30.1025	25.0394
chr5	149430911	149431188	139	-1.80084	4.6496	2.24077e-06	L_CD154_IL21_unique	13.4467	46.8514
chr5	149491925	149492279	177	-1.40571	3.64616	0.0057893	L_CD154_IL21_unique	7.69171	20.379
chr5	149594196	149594451	128	-1.15357	4.19937	0.00355685	L_CD154_IL21_unique	12.3171	27.401
chr5	149852123	149852374	126	-0.32007	5.89222	0.0180225	L_CD154_IL21_unique	53.1569	66.3606
chr5	150020965	150021186	111	-0.13971	4.05426	0.0679169	L_CD154_IL21_unique	15.828	17.4374
chr5	150168739	150168938	100	-0.67056	4.30551	0.0234371	L_CD154_IL21_unique	15.6732	24.9469
chr5	150223413	150223970	279	-2.64498	5.11576	1.01166e-14	L_CD154_IL21_unique	13.864	86.7174
chr5	150259777	150260085	154	-0.60162	4.49185	0.0200299	L_CD154_IL21_unique	18.2654	27.7162
chr5	150485627	150485826	100	0.14342	4.49363	0.0536269	L_CD154_IL21_unique	23.6758	21.4353
chr5	150840010	150840424	207	-0.4335	5.10989	0.0234407	L_CD154_IL21_unique	29.7154	40.1309
chr5	151104659	151104993	167	-0.17182	4.4771	0.0536269	L_CD154_IL21_unique	20.9836	23.6376
chr5	151718050	151718249	100	0.08982	4.43864	0.0598021	L_CD154_IL21_unique	22.3709	21.0206
chr4	3067821	3068020	100	-0.2426	6.05426	0.021972	L_CD154_IL21_unique	61.0941	72.2818
chr4	3083648	3083850	101	-0.42912	6.67716	0.0027252	L_CD154_IL21_unique	88.1935	118.745
chr4	3192352	3192551	100	-1.55556	3.09984	0.00739288	L_CD154_IL21_unique	5.00046	14.6987
chr4	3225492	3225730	119	-1.60938	4.68915	2.30693e-05	L_CD154_IL21_unique	14.7686	45.062
chr4	3510776	3511058	141	-1.07333	4.55426	0.00218656	L_CD154_IL21_unique	16.1963	34.0817
chr4	3524123	3524366	122	-0.54385	4.30367	0.0285818	L_CD154_IL21_unique	16.356	23.8447
chr4	3628869	3629207	169	-0.67154	5.42	0.00439695	L_CD154_IL21_unique	33.9239	54.033
chr4	3712490	3712802	156	0.06042	5.35712	0.0428759	L_CD154_IL21_unique	41.8551	40.1384
chr4	3730356	3730764	204	-1.65821	4.77296	4.32377e-06	L_CD154_IL21_unique	15.3893	48.5724
chr4	3737100	3737402	151	-0.08917	4.6796	0.055058	L_CD154_IL21_unique	24.8473	26.4315
chr4	3760628	3760972	172	-0.99591	5.21523	0.000575935	L_CD154_IL21_unique	26.3052	52.4614
chr4	3763878	3764428	275	-1.28787	5.65814	1.44235e-06	L_CD154_IL21_unique	32.3166	78.9066
chr4	3783391	3783675	142	-0.75413	5.32103	0.00307549	L_CD154_IL21_unique	30.7809	51.9156
chr4	3817804	3818003	100	-0.59538	3.93518	0.0328572	L_CD154_IL21_unique	12.445	18.8027
chr4	3870896	3871171	138	-0.08058	4.74743	0.0521085	L_CD154_IL21_unique	26.121	27.6215
chr4	3954140	3954415	138	-0.55591	5.0736	0.0142114	L_CD154_IL21_unique	27.7736	40.8299
chr4	4140250	4140449	100	-2.18503	2.93826	0.00231028	L_CD154_IL21_unique	3.59439	16.345
chr4	6357487	6357808	161	-1.97845	3.91724	8.89549e-05	L_CD154_IL21_unique	7.61063	29.9912
chr4	6513015	6513214	100	-0.10094	4.25489	0.061078	L_CD154_IL21_unique	18.4356	19.7716
chr4	6681741	6682335	297	-1.7963	4.57741	8.49423e-06	L_CD154_IL21_unique	12.8105	44.4947
chr4	6940758	6941294	268	-0.54577	5.0359	0.0139085	L_CD154_IL21_unique	27.1525	39.6373
chr4	6991057	6991256	100	-0.42323	5.40368	0.0187004	L_CD154_IL21_unique	36.5567	49.0199
chr4	7405980	7406318	169	0.39972	4.80367	0.0302191	L_CD154_IL21_unique	32.0784	24.3156
chr4	7750127	7750326	100	-2.17395	3.57487	0.000171429	L_CD154_IL21_unique	5.60959	25.3137
chr4	7751249	7751458	105	-1.33084	3.83886	0.00326531	L_CD154_IL21_unique	9.02195	22.6946
chr4	7961737	7961936	100	-0.62883	4.16153	0.0276217	L_CD154_IL21_unique	14.3912	22.2533
chr4	7992949	7993160	106	0.12556	4.09615	0.0641437	L_CD154_IL21_unique	17.8633	16.3744
chr4	8085076	8085288	106	-1.02535	3.58496	0.0161167	L_CD154_IL21_unique	8.41104	17.1203
chr4	8380779	8381090	156	-1.82664	3.71523	0.000391837	L_CD154_IL21_unique	6.97363	24.7362
chr4	8429000	8429258	129	-0.75868	3.93441	0.0262857	L_CD154_IL21_unique	11.7539	19.8869
chr4	8720477	8720743	133	0.41261	5.65602	0.0151728	L_CD154_IL21_unique	58.1749	43.7047
chr4	8737850	8738074	112	-0.59222	4.53707	0.0205024	L_CD154_IL21_unique	18.9085	28.5057
chr4	8755373	8755715	171	-0.51092	4.49859	0.0295177	L_CD154_IL21_unique	18.9369	26.9843
chr4	8778194	8778571	189	-1.33066	4.88657	0.000117247	L_CD154_IL21_unique	18.6518	46.9125
chr4	8811020	8811419	200	-1.65743	5.74855	8.07676e-10	L_CD154_IL21_unique	30.2704	95.4892
chr4	8872135	8872362	114	-0.19545	4.48828	0.0536269	L_CD154_IL21_unique	20.9744	24.0174
chr4	8888305	8888595	145	-1.11774	3.62869	0.0116399	L_CD154_IL21_unique	8.39669	18.2214
chr4	8906761	8906999	119	-1.90794	4.112	5.0692e-05	L_CD154_IL21_unique	8.9261	33.4972
chr4	8922977	8923221	122	-0.99217	5.59776	0.000129483	L_CD154_IL21_unique	34.3366	68.3015
chr4	8928628	8929103	238	-2.27871	5.47427	3.07329e-14	L_CD154_IL21_unique	20.1808	97.9263
chr4	8935983	8936226	122	-3.17441	2.70893	2.75373e-05	L_CD154_IL21_unique	2.17607	19.6456
chr4	9131202	9131903	351	-2.4273	5.49982	8.41176e-16	L_CD154_IL21_unique	19.5104	104.944
chr4	9682403	9682928	263	-1.12826	5.13398	0.000249323	L_CD154_IL21_unique	23.7499	51.9161
chr4	10357461	10357965	252	-2.04904	4.95794	7.22611e-09	L_CD154_IL21_unique	15.2784	63.2266
chr4	10723495	10723728	117	-1.80352	3.83444	0.000342491	L_CD154_IL21_unique	7.63527	26.6525
chr4	10833372	10833918	273	-1.66817	4.99665	1.26546e-06	L_CD154_IL21_unique	17.9084	56.9149
chr4	10915309	10915615	153	-0.06216	5.23278	0.0456115	L_CD154_IL21_unique	36.8017	38.422
chr4	10932210	10932462	126	-0.42971	4.41049	0.0345812	L_CD154_IL21_unique	18.3237	24.6813
chr4	11076965	11077265	150	-0.16333	6.43079	0.0239955	L_CD154_IL21_unique	81.5224	91.2944
chr4	11154101	11154324	112	-0.281	5.26117	0.0330876	L_CD154_IL21_unique	34.7917	42.2732
chr4	11293554	11293753	100	-0.0948	4.20044	0.0642927	L_CD154_IL21_unique	17.7906	18.9989
chr4	11323388	11323587	100	-0.55953	4.93864	0.0159817	L_CD154_IL21_unique	25.2616	37.2303
chr4	11333847	11334046	100	-0.97436	4.4493	0.00534056	L_CD154_IL21_unique	15.5854	30.6216
chr4	11334787	11335046	130	-1.01015	4.27537	0.00801268	L_CD154_IL21_unique	13.6449	27.4826
chr4	11476228	11476498	135	-1.73144	3.52628	0.00110272	L_CD154_IL21_unique	6.32278	20.9954
chr4	11577406	11577661	128	-0.79708	4.85841	0.00613844	L_CD154_IL21_unique	22.0067	38.2384
chr4	11579149	11579455	153	-0.28919	4.73685	0.0432574	L_CD154_IL21_unique	24.1216	29.4755
chr4	11635849	11636048	100	-1.15357	4.19937	0.00355685	L_CD154_IL21_unique	12.3171	27.401
chr4	11697858	11698067	105	-1.3931	4.15189	0.00105129	L_CD154_IL21_unique	10.9688	28.8088
chr4	11757852	11758116	132	-1.11335	5.36957	8.61684e-05	L_CD154_IL21_unique	28.1077	60.8103
chr4	11933796	11934035	120	-0.28672	4.34281	0.0515594	L_CD154_IL21_unique	18.3722	22.4115
chr4	11965612	11966013	201	0.077	7.19358	0.0214245	L_CD154_IL21_unique	150.339	142.526
chr4	14881954	14882247	147	-0.13863	4.37031	0.0584113	L_CD154_IL21_unique	19.7119	21.7
chr4	15268693	15269054	181	-0.46647	6.22956	0.00487983	L_CD154_IL21_unique	63.8372	88.2054
chr4	15272403	15272658	128	-0.70869	5.9194	0.000943046	L_CD154_IL21_unique	47.3422	77.3723
chr4	15288847	15289325	239	-1.54561	4.38492	0.000123756	L_CD154_IL21_unique	12.228	35.6968
chr4	15317304	15317617	157	-1.23086	3.79154	0.00666229	L_CD154_IL21_unique	9.03867	21.2144
chr4	15990410	15990767	179	-0.53349	5.38067	0.0115855	L_CD154_IL21_unique	34.6294	50.1235
chr4	16015555	16015900	173	-0.59518	5.46046	0.006988	L_CD154_IL21_unique	35.8244	54.1185
chr4	16101654	16101913	130	-0.59002	4.95307	0.013248	L_CD154_IL21_unique	25.2474	38.004
chr4	16102236	16102435	100	-0.60276	5.06287	0.0115339	L_CD154_IL21_unique	27.1239	41.1908
chr4	16198721	16199095	187	-1.73913	4.6204	5.47406e-06	L_CD154_IL21_unique	13.4621	44.9412
chr4	19303529	19303853	162	-1.90232	3.60716	0.000276498	L_CD154_IL21_unique	6.30283	23.5609
chr4	19311097	19311521	212	-4.59826	2.82911	2.61934e-10	L_CD154_IL21_unique	1.44391	34.9747
chr4	19317581	19317972	196	-4.87012	2.01118	1.37091e-06	L_CD154_IL21_unique	0.74542	21.7997
chr4	20041708	20041926	109	0.42429	5.76679	0.0119312	L_CD154_IL21_unique	63.0723	47.0018
chr4	22393303	22393506	102	-0.28728	4.29154	0.0515594	L_CD154_IL21_unique	17.7273	21.6333
chr4	24850658	24850857	100	-0.1046	4.48864	0.058502	L_CD154_IL21_unique	21.6507	23.2787
chr4	25273387	25273586	100	-0.3115	4.35454	0.0459551	L_CD154_IL21_unique	18.3638	22.7894
chr4	31823825	31824297	236	-0.89714	4.52662	0.00753961	L_CD154_IL21_unique	16.8894	31.4544
chr4	32148714	32148913	100	-0.55389	5.41585	0.00817147	L_CD154_IL21_unique	35.2342	51.7252
chr4	32217557	32217864	154	0.25088	4.90227	0.038166	L_CD154_IL21_unique	32.6206	27.4138
chr4	32273584	32273871	144	-1.04543	3.47564	0.0219187	L_CD154_IL21_unique	7.74317	15.9818
chr4	32280532	32280773	121	-0.12259	4.90065	0.0496346	L_CD154_IL21_unique	28.628	31.1669
chr4	32351326	32351592	133	-0.29945	5.07646	0.0338464	L_CD154_IL21_unique	30.4155	37.4316
chr4	32376386	32376750	182	-0.37459	5.35605	0.0212023	L_CD154_IL21_unique	35.9708	46.6351
chr4	32413651	32413889	119	-0.09589	5.73584	0.0369068	L_CD154_IL21_unique	51.5498	55.0925
chr4	32421571	32421954	192	-0.7163	5.63661	0.00188643	L_CD154_IL21_unique	38.8128	63.768
chr4	32461844	32462308	232	-1.43919	5.07693	7.21311e-06	L_CD154_IL21_unique	20.4969	55.5812
chr4	32482841	32483260	210	-1.3068	5.39609	9.85307e-06	L_CD154_IL21_unique	26.7727	66.2335
chr4	32501788	32502240	226	-2.12639	5.48757	6.33783e-13	L_CD154_IL21_unique	21.4719	93.7512
chr4	32502361	32502560	100	-1.84566	5.61741	8.98972e-11	L_CD154_IL21_unique	25.8946	93.0697
chr4	32526443	32526749	153	-0.44212	4.51395	0.0346833	L_CD154_IL21_unique	19.6015	26.6305
chr4	32555590	32555968	189	-0.78558	4.47382	0.0124323	L_CD154_IL21_unique	16.9244	29.174
chr4	32564365	32564754	195	-0.04379	5.97432	0.0349159	L_CD154_IL21_unique	61.9239	63.8323
chr4	32564919	32565137	109	-0.03914	5.89984	0.0357467	L_CD154_IL21_unique	58.903	60.5229
chr4	32656248	32656482	117	0.41876	6.25649	0.00670038	L_CD154_IL21_unique	88.3936	66.1244
chr4	32668476	32668675	100	-0.15232	4.22766	0.061078	L_CD154_IL21_unique	17.7716	19.7505
chr4	32768162	32768377	108	-0.34068	4.26325	0.0464034	L_CD154_IL21_unique	17.0643	21.6094
chr4	32850814	32851190	188	-0.74287	4.60837	0.0107602	L_CD154_IL21_unique	18.8558	31.5552
chr4	32869029	32869270	121	0.46249	4.88326	0.0225147	L_CD154_IL21_unique	34.6433	25.1418
chr4	33124485	33124731	123	-0.33243	4.46204	0.0450466	L_CD154_IL21_unique	19.6414	24.7311
chr4	33189283	33189618	168	0.45344	5.1496	0.0173967	L_CD154_IL21_unique	41.5369	30.3343
chr4	33209627	33209925	149	-0.62506	4.28398	0.0285818	L_CD154_IL21_unique	15.6865	24.1929
chr4	33289261	33289517	128	-1.08938	5.29319	0.000194137	L_CD154_IL21_unique	26.8807	57.1975
chr4	33446308	33446560	126	-0.20986	4.30643	0.0567153	L_CD154_IL21_unique	18.3983	21.279
chr4	33869366	33869737	186	-2.8561	3.25588	1.27614e-05	L_CD154_IL21_unique	3.55003	25.7042
chr4	34386367	34386748	191	-1.7442	4.40085	3.52503e-05	L_CD154_IL21_unique	11.5414	38.6648
chr4	34532338	34532792	227	-2.27431	4.2854	4.08459e-07	L_CD154_IL21_unique	8.86576	42.8896
chr4	34653780	34653979	100	-0.99925	5.11034	0.00062703	L_CD154_IL21_unique	24.4322	48.8391
chr4	34831519	34831867	174	-0.98969	4.26569	0.00801268	L_CD154_IL21_unique	13.6502	27.1059
chr4	34922168	34922551	192	-0.39625	4.2338	0.0404543	L_CD154_IL21_unique	16.4006	21.5845
chr4	34958412	34958688	138	-0.81398	3.78966	0.0244437	L_CD154_IL21_unique	10.43	18.3365
chr4	35130357	35130850	247	-1.10655	5.33422	0.000103678	L_CD154_IL21_unique	27.4921	59.1988
chr4	35138185	35138507	161	-0.71449	4.77729	0.00934507	L_CD154_IL21_unique	21.4075	35.1277
chr4	35224181	35224425	122	-0.54382	6.01447	0.00392844	L_CD154_IL21_unique	53.5406	78.0529
chr4	40134708	40135103	198	-0.28624	4.44017	0.0500517	L_CD154_IL21_unique	19.6581	23.9722
chr4	40238791	40239114	162	0.36756	5.73673	0.0155474	L_CD154_IL21_unique	60.5691	46.9466
chr4	40287468	40287923	228	-0.55466	4.97181	0.0163053	L_CD154_IL21_unique	25.8928	38.032
chr4	40727403	40727651	124	-0.6313	4.55557	0.0205024	L_CD154_IL21_unique	18.8948	29.2674
chr4	40781156	40781395	120	-0.49793	7.68487	3.8911e-05	L_CD154_IL21_unique	173.153	244.524
chr4	40785764	40786110	173	-0.5624	5.44494	0.0083856	L_CD154_IL21_unique	35.846	52.9346
chr4	40877056	40877255	100	0.44721	5.88863	0.00948009	L_CD154_IL21_unique	69.1777	50.7391
chr4	41118940	41119307	184	-0.54406	4.93132	0.0159817	L_CD154_IL21_unique	25.2689	36.8438
chr4	41136014	41136213	100	0.09846	5.64386	0.0367635	L_CD154_IL21_unique	51.7358	48.3227
chr4	41187233	41187480	124	0.22975	4.37242	0.0556299	L_CD154_IL21_unique	22.429	19.1271
chr4	41192553	41192752	100	-0.11745	4.86608	0.0504198	L_CD154_IL21_unique	28	30.3748
chr4	41497633	41497838	103	0.01696	4.73584	0.0540384	L_CD154_IL21_unique	26.8029	26.4897
chr4	41552520	41552830	155	-0.72158	3.74593	0.0314276	L_CD154_IL21_unique	10.4479	17.2284
chr4	41756065	41756324	130	0.07444	6.93359	0.0237061	L_CD154_IL21_unique	125.436	119.128
chr4	41760436	41760655	110	-0.82368	4.49185	0.00973866	L_CD154_IL21_unique	16.9124	29.9335
chr4	41774015	41774406	196	-0.31473	5.40025	0.0269175	L_CD154_IL21_unique	37.8674	47.0987
chr4	41803953	41804152	100	-0.37465	4.16546	0.0531718	L_CD154_IL21_unique	15.7593	20.4324
chr4	43116239	43116580	171	-0.93547	4.09615	0.00910715	L_CD154_IL21_unique	12.3669	23.6519
chr4	43267016	43267438	211	-0.68873	4.80712	0.00975214	L_CD154_IL21_unique	22.0507	35.5428
chr4	43425763	43425999	118	-1.58189	4.6126	4.02784e-05	L_CD154_IL21_unique	14.1395	42.3281
chr4	43453540	43453859	160	-1.12301	6.84232	9.57663e-10	L_CD154_IL21_unique	77.7524	169.345
chr4	43457057	43457575	259	-1.30609	6.46947	3.77475e-10	L_CD154_IL21_unique	56.3532	139.345
chr4	43466151	43466374	112	-0.89637	4.72895	0.00389378	L_CD154_IL21_unique	19.4374	36.1804
chr4	43473271	43473481	105	-0.38716	5.2854	0.0209537	L_CD154_IL21_unique	34.1028	44.6003
chr4	43483575	43483891	158	-0.57154	5.75896	0.0042278	L_CD154_IL21_unique	44.4216	66.0154
chr4	43499062	43499414	176	0.08539	5.99514	0.0330765	L_CD154_IL21_unique	65.7006	61.9248
chr4	43558659	43559047	194	-1.28925	5.97441	1.29058e-07	L_CD154_IL21_unique	40.2184	98.2942
chr4	43559770	43559996	113	-1.06565	5.95265	7.60831e-06	L_CD154_IL21_unique	42.8085	89.603
chr4	43759892	43760099	104	-0.52546	4.1126	0.0337599	L_CD154_IL21_unique	14.4187	20.7542
chr4	43763470	43763678	104	-0.53536	3.74593	0.0485699	L_CD154_IL21_unique	11.1444	16.1517
chr4	43925797	43926343	273	-0.60432	4.68179	0.0176518	L_CD154_IL21_unique	20.8161	31.646
chr4	43927990	43928189	100	-0.18335	4.29389	0.0567153	L_CD154_IL21_unique	18.4074	20.9019
chr4	43937180	43937483	152	-0.58929	4.76006	0.018053	L_CD154_IL21_unique	22.0914	33.2367
chr4	43958115	43958390	138	0.0871	6.98656	0.0220576	L_CD154_IL21_unique	130.7	123.042
chr4	43959502	43959932	215	-0.37513	5.77987	0.0137954	L_CD154_IL21_unique	48.2449	62.5716
chr4	43968724	43969039	158	-1.48138	5.33853	8.16229e-07	L_CD154_IL21_unique	24.2152	67.6126
chr4	44016079	44016363	142	-0.6974	5.35109	0.00403659	L_CD154_IL21_unique	32.0531	51.9766
chr4	44022388	44022587	100	-0.12259	4.90065	0.0496346	L_CD154_IL21_unique	28.628	31.1669
chr4	44271279	44271478	100	-1.75681	3.37744	0.002639	L_CD154_IL21_unique	5.65307	19.1046
chr4	44490866	44491065	100	-1.89178	3.44132	0.00110272	L_CD154_IL21_unique	5.63896	20.9258
chr4	44578872	44579098	113	-1.15357	4.19937	0.00355685	L_CD154_IL21_unique	12.3171	27.401
chr4	44609696	44610090	197	-1.6022	5.5359	3.23321e-08	L_CD154_IL21_unique	26.6267	80.8401
chr4	44669800	44669999	100	-1.20984	6.77049	1.45604e-10	L_CD154_IL21_unique	71.783	166.043
chr4	44671148	44671442	147	-0.91359	7.36733	1.17323e-09	L_CD154_IL21_unique	120.304	226.619
chr4	44682031	44682230	100	-1.12403	4.45943	0.00267028	L_CD154_IL21_unique	14.9018	32.4792
chr4	44709094	44709387	147	-1.39668	6.61463	2.51268e-12	L_CD154_IL21_unique	60.3922	159.01
chr4	44729061	44729499	219	-1.09777	4.50771	0.00297372	L_CD154_IL21_unique	15.5498	33.2803
chr4	44948702	44949010	154	-1.45718	5.28966	2.6059e-06	L_CD154_IL21_unique	23.6058	64.8147
chr4	44962113	44962676	282	-2.28067	5.92206	1.7309e-18	L_CD154_IL21_unique	27.507	133.657
chr4	44970624	44971027	202	-0.88958	7.98316	7.47398e-13	L_CD154_IL21_unique	185.898	344.402
chr4	45055019	45055218	100	-0.65361	4.17326	0.0222175	L_CD154_IL21_unique	14.3846	22.6284
chr4	45097522	45097834	156	-0.82173	4.43518	0.00918911	L_CD154_IL21_unique	16.272	28.7611
chr4	45106405	45106622	109	-0.37795	4.92275	0.0303243	L_CD154_IL21_unique	26.6078	34.5766
chr4	45219994	45220311	159	-0.21202	4.35712	0.0556299	L_CD154_IL21_unique	19.042	22.0565
chr4	45409368	45409590	111	-0.0635	7.78963	0.0169407	L_CD154_IL21_unique	216.448	226.188
chr4	45442346	45442656	155	-1.62588	4.92509	3.33643e-06	L_CD154_IL21_unique	17.2934	53.3727
chr4	45498370	45498597	114	-1.78704	5.28493	1.86676e-08	L_CD154_IL21_unique	20.9868	72.4267
chr4	45499052	45499581	265	-1.87489	5.23837	8.43053e-09	L_CD154_IL21_unique	19.7109	72.2946
chr4	45502502	45502909	204	-2.31307	5.0222	8.50522e-11	L_CD154_IL21_unique	14.5774	72.441
chr4	45507812	45508164	176	-1.44369	4.83886	3.73879e-05	L_CD154_IL21_unique	17.3518	47.1997
chr4	45513834	45514293	230	-1.59038	5.19185	8.45772e-07	L_CD154_IL21_unique	21.0633	63.4276
chr4	45654488	45654804	158	-0.73531	4.00141	0.0206531	L_CD154_IL21_unique	12.4128	20.6642
chr4	46041701	46042125	212	-2.78604	4.89395	2.95004e-14	L_CD154_IL21_unique	11.321	78.0848
chr4	46202331	46202530	100	-1.30086	3.92587	0.00381633	L_CD154_IL21_unique	9.68291	23.8563
chr4	46356762	46356961	100	-0.51911	3.82103	0.0483319	L_CD154_IL21_unique	11.8062	16.9191
chr4	46417494	46417845	176	-1.03423	4.59151	0.00243645	L_CD154_IL21_unique	16.8467	34.5024
chr4	46630377	46630685	154	0.0483	4.68643	0.055058	L_CD154_IL21_unique	26.1834	25.3213
chr4	46668589	46668993	202	-1.78733	4.05492	0.000124346	L_CD154_IL21_unique	8.94608	30.8797
chr4	46754769	46755322	277	-1.56165	5.26105	4.89771e-07	L_CD154_IL21_unique	22.3194	65.8849
chr4	46762413	46762627	107	-2.59373	3.5912	4.72402e-06	L_CD154_IL21_unique	4.90528	29.6111
chr4	46770253	46770737	242	-1.28922	4.65644	0.000412854	L_CD154_IL21_unique	16.1317	39.4253
chr4	47050256	47050572	158	-1.16917	4.12869	0.00492487	L_CD154_IL21_unique	11.6649	26.2324
chr4	47109497	47109696	100	-1.88107	3.2539	0.00200564	L_CD154_IL21_unique	4.97041	18.3084
chr4	47400013	47400214	101	-0.46213	4.14616	0.0405118	L_CD154_IL21_unique	15.0855	20.7815
chr4	47428161	47428484	162	-2.19527	3.58496	0.000105495	L_CD154_IL21_unique	5.60737	25.6804
chr4	47770979	47771204	113	-0.74873	3.56335	0.0389667	L_CD154_IL21_unique	9.11969	15.3239
chr4	47799190	47799585	198	-0.61467	4.21836	0.0281421	L_CD154_IL21_unique	15.043	23.034
chr4	47818829	47819252	212	-1.00573	4.73278	0.00220998	L_CD154_IL21_unique	18.7643	37.6779
chr4	47964688	47964987	150	-1.68799	3.6496	0.000947993	L_CD154_IL21_unique	6.99151	22.5272
chr4	48044575	48044807	116	0.02865	6.78433	0.0266241	L_CD154_IL21_unique	111.327	109.138
chr4	48064351	48064762	206	-0.59004	4.32553	0.0234371	L_CD154_IL21_unique	16.342	24.5994
chr4	48074793	48075136	172	-1.44025	4.40889	0.000342709	L_CD154_IL21_unique	12.8952	34.9935
chr4	48227858	48228113	128	-0.03163	4.31967	0.0626853	L_CD154_IL21_unique	19.751	20.1888
chr4	48253422	48253707	143	-1.14614	4.33974	0.00326724	L_CD154_IL21_unique	13.6107	30.1233
chr4	48258603	48258860	129	0.42297	5.7534	0.0136666	L_CD154_IL21_unique	62.4611	46.5889
chr4	49163376	49163626	125	-0.15653	4.55524	0.0527006	L_CD154_IL21_unique	22.2692	24.8213
chr4	50369293	50369683	195	-1.49764	4.69696	3.46039e-05	L_CD154_IL21_unique	15.4351	43.5856
chr4	50526248	50526503	128	-2.97471	2.61441	0.000163078	L_CD154_IL21_unique	2.18412	17.1694
chr4	52917300	52917522	111	-0.45229	4.42118	0.0345812	L_CD154_IL21_unique	18.316	25.0602
chr4	53030723	53030922	100	-0.36139	3.96832	0.0548823	L_CD154_IL21_unique	13.8098	17.741
chr4	53121915	53122128	107	-0.64798	4.29483	0.0234371	L_CD154_IL21_unique	15.6799	24.5699
chr4	53323205	53323645	220	-3.07116	4.43441	5.07701e-13	L_CD154_IL21_unique	7.45821	62.6825
chr4	53384824	53385023	100	-0.49647	4.44209	0.029261	L_CD154_IL21_unique	18.3011	25.8183
chr4	53440633	53440897	132	0.01046	6.1204	0.0336566	L_CD154_IL21_unique	69.823	69.3186
chr4	53458837	53459088	126	-1.67465	3.77345	0.00122449	L_CD154_IL21_unique	7.65353	24.4333
chr4	53469188	53469387	100	0.50687	4.15587	0.0405118	L_CD154_IL21_unique	21.2487	14.9537
chr4	53631220	53631606	193	-0.97436	4.4493	0.00534056	L_CD154_IL21_unique	15.5854	30.6216
chr4	53716097	53716352	128	-0.15841	5.03908	0.043412	L_CD154_IL21_unique	31.1223	34.7342
chr4	53799748	53800039	146	-0.20095	4.99982	0.043918	L_CD154_IL21_unique	29.8435	34.3038
chr4	53880298	53880497	100	-1.00878	3.68643	0.0174598	L_CD154_IL21_unique	9.0759	18.2626
chr4	53931556	53931755	100	-0.86187	4.13515	0.0129602	L_CD154_IL21_unique	13.0341	23.688
chr4	55343323	55343575	126	-0.40327	5.79319	0.012071	L_CD154_IL21_unique	48.2198	63.7708
chr4	55365960	55366287	164	-1.20825	4.4993	0.0013994	L_CD154_IL21_unique	14.8787	34.3783
chr4	55432346	55432547	101	-1.25243	3.99718	0.00267143	L_CD154_IL21_unique	10.3457	24.6479
chr4	55480339	55480682	172	-1.70553	3.90689	0.000342491	L_CD154_IL21_unique	8.30583	27.0894
chr4	55489265	55489614	175	-1.98535	4.51499	1.03322e-06	L_CD154_IL21_unique	11.4901	45.4959
chr4	55593204	55593494	145	-1.25243	3.99718	0.00267143	L_CD154_IL21_unique	10.3457	24.6479
chr4	55733323	55733652	165	-1.59657	3.96463	0.000684983	L_CD154_IL21_unique	8.97769	27.1506
chr4	56618993	56619342	175	-1.17376	4.20893	0.00254061	L_CD154_IL21_unique	12.3125	27.7768
chr4	56685177	56685621	222	-0.67984	4.84369	0.0125082	L_CD154_IL21_unique	22.6866	36.3431
chr4	56828961	56829350	195	-0.92947	4.64702	0.003587	L_CD154_IL21_unique	18.1549	34.5773
chr4	56831167	56831420	127	-1.03655	4.06593	0.00910715	L_CD154_IL21_unique	11.6937	23.9874
chr4	56842534	56842877	172	-2.32221	4.07994	1.85404e-06	L_CD154_IL21_unique	7.56235	37.8192
chr4	56879919	56880456	269	-1.23464	5.36194	2.77963e-05	L_CD154_IL21_unique	26.8085	63.0865
chr4	56944370	56944692	161	-0.16714	5.52739	0.036118	L_CD154_IL21_unique	43.5264	48.8728
chr4	57017388	57017641	127	-0.33589	4.36608	0.0459551	L_CD154_IL21_unique	18.3554	23.1674
chr4	57027956	57028213	129	-0.2672	5.25464	0.0330876	L_CD154_IL21_unique	34.8006	41.8815
chr4	57165653	57166023	185	-1.13975	4.26666	0.00290114	L_CD154_IL21_unique	12.9671	28.5721
chr4	57166870	57167104	117	-1.76176	3.81468	0.000528415	L_CD154_IL21_unique	7.6412	25.9122
chr4	57275272	57275471	100	-0.43516	4.13339	0.0472638	L_CD154_IL21_unique	15.093	20.4067
chr4	57301799	57302051	126	-0.80062	4.90085	0.00647034	L_CD154_IL21_unique	22.6359	39.4283
chr4	57306244	57306452	104	-1.1783	3.76666	0.0093272	L_CD154_IL21_unique	9.04744	20.4753
chr4	57724242	57724524	141	-1.00947	5.57994	0.000129483	L_CD154_IL21_unique	33.7123	67.8687
chr4	57725629	57726345	358	-2.50804	5.39416	1.17965e-15	L_CD154_IL21_unique	17.6322	100.3
chr4	57755002	57755392	195	-1.40011	4.70893	0.000138709	L_CD154_IL21_unique	16.0987	42.488
chr4	57758073	57758383	155	-2.37705	3.48864	3.95605e-05	L_CD154_IL21_unique	4.92497	25.5839
chr4	57788666	57789096	215	-0.3931	4.58182	0.0396381	L_CD154_IL21_unique	20.8977	27.4431
chr4	57883593	57883939	173	-2.30015	4.29763	2.46004e-07	L_CD154_IL21_unique	8.86153	43.6438
chr4	58304667	58304866	100	-0.50481	3.89232	0.0402765	L_CD154_IL21_unique	12.4659	17.6883
chr4	58423228	58423570	171	-0.12861	4.5	0.0560645	L_CD154_IL21_unique	21.641	23.6588
chr4	58470266	58470554	144	-0.59078	4.43518	0.0243842	L_CD154_IL21_unique	17.6279	26.5487
chr4	58577768	58578039	136	-1.16917	4.12869	0.00492487	L_CD154_IL21_unique	11.6649	26.2324
chr4	58898350	58898692	171	-1.35484	3.85022	0.00326531	L_CD154_IL21_unique	9.01795	23.0651
chr4	58985228	58985480	126	-0.24164	4.51014	0.0493367	L_CD154_IL21_unique	20.9564	24.7775
chr4	58986481	58986835	177	-0.12975	5.05426	0.045447	L_CD154_IL21_unique	31.7654	34.7547
chr4	59238602	59239002	200	-0.76616	4.46463	0.0124323	L_CD154_IL21_unique	16.9305	28.7943
chr4	59265187	59265537	175	-1.34154	6.42416	2.54541e-10	L_CD154_IL21_unique	53.944	136.706
chr4	59295024	59295666	321	-0.58624	4.87744	0.0156352	L_CD154_IL21_unique	23.9893	36.0159
chr4	59352124	59352360	118	0.19651	5.22715	0.0389452	L_CD154_IL21_unique	40.0965	34.9906
chr4	59435923	59436351	214	-0.80595	5.48361	0.0014264	L_CD154_IL21_unique	33.8395	59.1614
chr4	59444964	59445278	157	-0.55849	6.45039	0.00115928	L_CD154_IL21_unique	72.0609	106.126
chr4	59465488	59465706	109	-0.38554	4.04638	0.047661	L_CD154_IL21_unique	14.4561	18.8848
chr4	59580563	59580800	119	0.29989	7.1686	0.00497228	L_CD154_IL21_unique	159.625	129.666
chr4	59615002	59615327	163	-0.5793	4.37619	0.0289517	L_CD154_IL21_unique	16.9891	25.3839
chr4	59657222	59657534	156	-1.32377	3.93672	0.00381633	L_CD154_IL21_unique	9.67885	24.228
chr4	59675201	59675557	178	-3.28933	3.46092	1.34269e-07	L_CD154_IL21_unique	3.52166	34.4298
chr4	59711829	59712126	149	0.17223	4.39964	0.0584113	L_CD154_IL21_unique	22.4051	19.8838
chr4	59793772	59793973	101	-0.88514	4.14616	0.0129602	L_CD154_IL21_unique	13.0284	24.0628
chr4	59850285	59850571	143	0.16143	4.91645	0.047308	L_CD154_IL21_unique	31.9372	28.5563
chr4	59925191	59925556	183	-1.24993	5.11351	6.83347e-05	L_CD154_IL21_unique	22.4485	53.3892
chr4	62357525	62357920	198	-1.08692	5.74197	2.25898e-05	L_CD154_IL21_unique	36.7204	78.0015
chr4	62481249	62481647	199	-0.85164	5.85136	0.000222517	L_CD154_IL21_unique	42.9784	77.5567
chr4	62562047	62562258	106	-0.06085	5.63112	0.0390143	L_CD154_IL21_unique	48.5263	50.6168
chr4	62583002	62583264	131	-0.5117	5.20628	0.0150214	L_CD154_IL21_unique	30.9192	44.0824
chr4	62583495	62584043	274	-0.48623	5.3583	0.01363	L_CD154_IL21_unique	34.6596	48.5505
chr4	62640609	62641016	204	-0.80559	4.77705	0.00739818	L_CD154_IL21_unique	20.7387	36.2484
chr4	62651341	62651661	160	-0.70373	5.14357	0.00648853	L_CD154_IL21_unique	27.6979	45.1119
chr4	62697620	62697819	100	-0.51685	4.88202	0.0225147	L_CD154_IL21_unique	24.6514	35.2718
chr4	62756966	62757352	193	-1.59279	4.48109	7.05007e-05	L_CD154_IL21_unique	12.8589	38.7866
chr4	63181644	63181938	147	-0.89564	3.91645	0.0150204	L_CD154_IL21_unique	11.0704	20.5957
chr4	63307414	63307743	165	-1.23845	4.45006	0.000856774	L_CD154_IL21_unique	14.2297	33.5743
chr4	63385342	63385586	122	-0.84896	5.82955	0.000266068	L_CD154_IL21_unique	42.3729	76.3221
chr4	63385810	63386009	100	-1.05247	5.92587	9.11554e-06	L_CD154_IL21_unique	42.2136	87.5542
chr4	63400994	63401367	187	-1.313	6.73431	9.08701e-12	L_CD154_IL21_unique	67.5465	167.825
chr4	63486588	63486936	174	-1.3428	4.89232	0.000117247	L_CD154_IL21_unique	18.6476	47.2984
chr4	63508260	63508604	172	-1.59203	4.40689	8.19467e-05	L_CD154_IL21_unique	12.2175	36.8324
chr4	63514481	63514816	168	-1.49223	4.2816	0.000408704	L_CD154_IL21_unique	11.5954	32.6207
chr4	63560142	63560389	124	-0.27366	5.7854	0.0219939	L_CD154_IL21_unique	50.1636	60.6414
chr4	63595176	63595600	212	-2.35053	4.32148	1.47602e-07	L_CD154_IL21_unique	8.8533	45.1529
chr4	63675245	63675454	105	-0.62164	4.59892	0.0209296	L_CD154_IL21_unique	19.5365	30.0593
chr4	63686300	63686530	115	-0.68557	4.25191	0.0228655	L_CD154_IL21_unique	15.0233	24.1624
chr4	63756151	63756365	107	-1.34868	4.21366	0.00125716	L_CD154_IL21_unique	11.6263	29.6097
chr4	63757677	63758091	207	-1.54471	4.83311	1.70487e-05	L_CD154_IL21_unique	16.6882	48.687
chr4	63777203	63777554	176	-2.24443	3.42587	0.000183061	L_CD154_IL21_unique	4.93707	23.3943
chr4	63815802	63816001	100	-1.30496	3.46832	0.0103147	L_CD154_IL21_unique	7.04129	17.3974
chr4	63868844	63869043	100	-0.20571	4.19937	0.0578634	L_CD154_IL21_unique	17.107	19.7287
chr4	63908664	63908863	100	-0.81324	3.87744	0.0254378	L_CD154_IL21_unique	11.0872	19.4819
chr4	63928218	63928677	230	-2.85269	4.55915	9.01169e-12	L_CD154_IL21_unique	8.77139	63.3598
chr4	63935269	63935718	225	-1.43221	5.52049	6.45491e-07	L_CD154_IL21_unique	27.9424	75.4053
chr4	63948084	63948369	143	-0.82118	4.98864	0.00423137	L_CD154_IL21_unique	23.8853	42.2017
chr4	63970900	63971342	221	-1.90913	4.47891	6.0886e-06	L_CD154_IL21_unique	11.5062	43.2154
chr4	66828797	66828996	100	0.03104	5.45382	0.0424067	L_CD154_IL21_unique	44.3032	43.3602
chr4	70353649	70354279	315	-3.01015	4.27537	5.33206e-11	L_CD154_IL21_unique	6.82247	54.9651
chr4	70398041	70398405	182	-2.18029	4.2409	1.82472e-06	L_CD154_IL21_unique	8.8812	40.2536
chr4	70601345	70601549	102	-0.6529	3.96241	0.0262857	L_CD154_IL21_unique	12.4318	19.5468
chr4	82513157	82513473	158	-0.26422	4.52083	0.0493367	L_CD154_IL21_unique	20.9477	25.1579
chr4	82755540	82756064	262	-1.79373	4.71287	2.02677e-06	L_CD154_IL21_unique	14.0842	48.8313
chr4	82853357	82853571	107	-0.38355	3.75686	0.0647599	L_CD154_IL21_unique	11.8358	15.4404
chr4	83234107	83234414	154	-1.18079	3.86905	0.00751021	L_CD154_IL21_unique	9.70451	22.0002
chr4	83235443	83235642	100	-0.6529	3.96241	0.0262857	L_CD154_IL21_unique	12.4318	19.5468
chr4	83303527	83303888	181	0.05058	4.75365	0.0540384	L_CD154_IL21_unique	27.4539	26.5081
chr4	83512347	83512546	100	0.07491	4.40368	0.0598021	L_CD154_IL21_unique	21.7228	20.6236
chr4	83570711	83570910	100	-0.10094	4.25489	0.061078	L_CD154_IL21_unique	18.4356	19.7716
chr4	85005570	85005778	104	0.67751	4.38863	0.0239408	L_CD154_IL21_unique	26.4902	16.5628
chr4	86580619	86580818	100	0.28299	6.8614	0.00841539	L_CD154_IL21_unique	128.257	105.413
chr4	86669181	86669475	147	-0.37621	5.47564	0.018966	L_CD154_IL21_unique	39.0577	50.6941
chr4	86669874	86670258	192	-0.57865	5.50141	0.00718717	L_CD154_IL21_unique	37.0675	55.3586
chr4	88005890	88006180	145	-0.13384	4.32012	0.0597003	L_CD154_IL21_unique	19.0696	20.9233
chr4	88034289	88034640	176	-0.23407	5.76666	0.026371	L_CD154_IL21_unique	50.2003	59.043
chr4	88078984	88079383	200	-0.905	4.22561	0.0105533	L_CD154_IL21_unique	13.6716	25.6007
chr4	88179319	88179540	111	0.35646	4.46869	0.0450466	L_CD154_IL21_unique	25.0531	19.5685
chr4	88390624	88390902	139	-1.50908	3.69508	0.00272548	L_CD154_IL21_unique	7.67699	21.8509
chr4	88515763	88515962	100	-0.73071	3.92118	0.0262857	L_CD154_IL21_unique	11.7601	19.5153
chr4	88706051	88706322	136	-0.26199	4.38078	0.0507925	L_CD154_IL21_unique	19.0245	22.8129
chr4	88727350	88727558	104	0.10437	4.82463	0.0512433	L_CD154_IL21_unique	29.3811	27.3306
chr4	88875931	88876141	105	-2.37705	3.48864	3.95605e-05	L_CD154_IL21_unique	4.92497	25.5839
chr4	89129439	89129731	146	-0.28725	4.61711	0.0441424	L_CD154_IL21_unique	22.2154	27.1097
chr4	89163673	89163997	162	-0.48023	6.07859	0.00495995	L_CD154_IL21_unique	57.2211	79.8215
chr4	89875741	89875994	127	-0.62506	4.28398	0.0285818	L_CD154_IL21_unique	15.6865	24.1929
chr4	95000160	95000579	210	-0.70397	7.24039	2.51581e-06	L_CD154_IL21_unique	118.472	192.989
chr4	95008312	95008516	102	-0.74649	4.45532	0.0156755	L_CD154_IL21_unique	16.9366	28.4147
chr4	95035435	95035825	195	-1.90794	4.112	5.0692e-05	L_CD154_IL21_unique	8.9261	33.4972
chr4	95036548	95036845	149	-1.37978	4.30643	0.000599433	L_CD154_IL21_unique	12.2655	31.9185
chr4	95105296	95105545	125	-1.1306	5.20893	0.000150304	L_CD154_IL21_unique	24.9961	54.7289
chr4	95106887	95107210	162	-0.72947	5.85336	0.00105987	L_CD154_IL21_unique	44.8994	74.4446
chr4	95128050	95128447	199	-1.11443	4.73457	0.00107666	L_CD154_IL21_unique	18.0929	39.1729
chr4	95301802	95302450	324	-1.01729	5.82384	3.21856e-05	L_CD154_IL21_unique	39.8137	80.5875
chr4	95339895	95340123	114	-0.77182	4.2292	0.0137193	L_CD154_IL21_unique	14.3531	24.5068
chr4	95482190	95482603	207	-2.97025	4.1126	7.16848e-10	L_CD154_IL21_unique	6.17944	48.4265
chr4	95924257	95924565	154	-0.36043	4.98109	0.0303243	L_CD154_IL21_unique	27.8745	35.7855
chr4	95924831	95925036	103	-0.4092	4.97126	0.0265338	L_CD154_IL21_unique	27.2212	36.1484
chr4	97860874	97861297	212	-2.4051	4.71366	5.42217e-10	L_CD154_IL21_unique	11.4012	60.3888
chr4	98120129	98120425	148	-0.78985	4.10106	0.0168132	L_CD154_IL21_unique	13.0514	22.5645
chr4	98243534	98243776	121	-0.04342	4.22766	0.0642927	L_CD154_IL21_unique	18.4551	19.019
chr4	98375465	98375664	100	0.17732	4.01809	0.0658588	L_CD154_IL21_unique	17.2288	15.2362
chr4	98622109	98622619	255	-1.16458	4.04373	0.00437143	L_CD154_IL21_unique	11.0153	24.6928
chr4	98978321	98978581	130	0.27421	4.17492	0.0531718	L_CD154_IL21_unique	19.8632	16.4249
chr4	99942075	99942396	161	-0.95959	4.38161	0.00653448	L_CD154_IL21_unique	14.9473	29.0689
chr4	100095713	100095932	110	-0.14115	4.77609	0.0494132	L_CD154_IL21_unique	26.0916	28.7734
chr4	101172769	101173087	159	-0.77182	4.2292	0.0137193	L_CD154_IL21_unique	14.3531	24.5068
chr4	101185294	101185508	107	-1.3427	4.98649	6.85608e-05	L_CD154_IL21_unique	19.9061	50.487
chr4	101199657	101199956	150	-0.3931	4.58182	0.0396381	L_CD154_IL21_unique	20.8977	27.4431
chr4	101213473	101213889	208	-1.50926	4.28966	0.000408704	L_CD154_IL21_unique	11.5918	32.9976
chr4	101216917	101217409	246	-1.88772	4.20363	4.53353e-05	L_CD154_IL21_unique	9.5783	35.4445
chr4	101249942	101250151	105	-0.63476	5.4286	0.0055904	L_CD154_IL21_unique	34.5645	53.6676
chr4	101283981	101284336	178	-0.52453	4.55295	0.0297285	L_CD154_IL21_unique	19.5715	28.153
chr4	101298304	101298542	119	-0.64038	4.8646	0.0125082	L_CD154_IL21_unique	23.3348	36.3728
chr4	101349571	101349773	101	0.10395	4.47272	0.057202	L_CD154_IL21_unique	23.0181	21.4179
chr4	102510961	102511287	163	-0.28462	5.95532	0.0200812	L_CD154_IL21_unique	56.2199	68.4809
chr4	102517458	102517659	101	-0.16717	6.42206	0.0227472	L_CD154_IL21_unique	80.9228	90.8645
chr4	102569053	102569342	145	-0.56158	6.36608	0.00145853	L_CD154_IL21_unique	67.8977	100.209
chr4	102607808	102608020	106	-1.29661	4.01809	0.00267143	L_CD154_IL21_unique	10.3373	25.3936
chr4	102618617	102619023	203	-1.12461	5.55328	4.12845e-05	L_CD154_IL21_unique	31.8004	69.3385
chr4	102623900	102624237	169	-0.92827	5.51499	0.000363528	L_CD154_IL21_unique	33.1481	63.0806
chr4	102631732	102631936	102	-0.30812	4.58496	0.0441424	L_CD154_IL21_unique	21.5692	26.7047
chr4	103119576	103119888	156	0.31784	5.91138	0.0180823	L_CD154_IL21_unique	67.1958	53.9092
chr4	103121147	103121346	100	-0.42681	4.68316	0.0300353	L_CD154_IL21_unique	22.158	29.786
chr4	103123161	103123365	102	0.22085	4.80019	0.046119	L_CD154_IL21_unique	30.0775	25.8083
chr4	103202321	103202520	100	0.10395	4.47272	0.057202	L_CD154_IL21_unique	23.0181	21.4179
chr4	104195484	104195901	209	-2.45743	3.86989	1.74549e-06	L_CD154_IL21_unique	6.2384	34.2636
chr4	104856954	104857167	107	-2.55479	5.13661	9.99244e-14	L_CD154_IL21_unique	14.5124	85.2723
chr4	104857754	104858199	223	-2.5535	5.31057	9.16387e-16	L_CD154_IL21_unique	16.3795	96.157
chr4	104861309	104861574	133	-2.03256	3.94285	5.59555e-05	L_CD154_IL21_unique	7.60301	31.1062
chr4	104911670	104912013	172	-0.62883	4.16153	0.0276217	L_CD154_IL21_unique	14.3912	22.2533
chr4	105253773	105254019	123	0.72887	5.47564	0.00299916	L_CD154_IL21_unique	57.2846	34.5642
chr4	105286356	105286654	149	0.20782	7.00427	0.0123427	L_CD154_IL21_unique	137.967	119.458
chr4	105306168	105306399	116	-0.678	4.1848	0.0222175	L_CD154_IL21_unique	14.3781	23.0038
chr4	106220772	106221023	126	-1.10016	4.24793	0.00400634	L_CD154_IL21_unique	12.9767	27.8192
chr4	106228678	106228890	106	-0.86246	4.61531	0.00619525	L_CD154_IL21_unique	18.1775	33.0491
chr4	106279340	106279539	100	-0.60179	4.27296	0.0285818	L_CD154_IL21_unique	15.6932	23.8159
chr4	106314374	106314709	168	-0.74432	5.09615	0.00473213	L_CD154_IL21_unique	26.4279	44.2716
chr4	106524100	106524327	114	-0.84524	4.60716	0.00619525	L_CD154_IL21_unique	18.1833	32.6674
chr4	106614200	106614554	177	-0.86085	4.50945	0.00753961	L_CD154_IL21_unique	16.9009	30.6938
chr4	106869001	106869338	169	-1.55923	4.31331	0.000276477	L_CD154_IL21_unique	11.5811	34.129
chr4	106881214	106881416	101	0.26069	4.13339	0.0590797	L_CD154_IL21_unique	19.2093	16.0338
chr4	106912468	106912667	100	-0.42376	5.37932	0.018552	L_CD154_IL21_unique	35.938	48.208
chr4	106950773	106951461	344	-1.58063	5.65282	1.09579e-08	L_CD154_IL21_unique	29.0911	87.0115
chr4	106951627	106951859	116	-1.74515	5.30712	3.98808e-08	L_CD154_IL21_unique	21.6238	72.4892
chr4	107006199	107006398	100	-1.10589	3.3741	0.0203304	L_CD154_IL21_unique	7.06728	15.211
chr4	107072348	107072597	125	-0.72003	4.13806	0.0222175	L_CD154_IL21_unique	13.7184	22.5972
chr4	107179263	107179462	100	0.00956	7.72853	0.019272	L_CD154_IL21_unique	212.793	211.388
chr4	107434964	107435178	107	-0.27516	4.8741	0.0419826	L_CD154_IL21_unique	26.6584	32.2601
chr4	107607274	107607473	100	-1.35434	4.9457	5.67791e-05	L_CD154_IL21_unique	19.2733	49.2779
chr4	107668030	107669076	523	-2.3227	5.30643	3.57603e-13	L_CD154_IL21_unique	17.6927	88.5107
chr4	107681530	107681795	133	-1.78478	3.39068	0.002639	L_CD154_IL21_unique	5.65015	19.4685
chr4	108058330	108058608	139	-0.32576	4.01809	0.0548823	L_CD154_IL21_unique	14.4722	18.1383
chr4	108310727	108311187	230	-1.36478	5.24593	1.15615e-05	L_CD154_IL21_unique	23.6463	60.8979
chr4	108314084	108314304	110	-1.02848	4.47491	0.00400542	L_CD154_IL21_unique	15.5697	31.7602
chr4	108349961	108350220	130	-0.38716	5.2854	0.0209537	L_CD154_IL21_unique	34.1028	44.6003
chr4	108369176	108369460	142	-0.60727	4.01464	0.0333627	L_CD154_IL21_unique	13.0955	19.9494
chr4	108598374	108598573	100	-0.55197	4.12515	0.0337599	L_CD154_IL21_unique	14.4117	21.1287
chr4	108619033	108619370	169	0.2096	7.20087	0.0110113	L_CD154_IL21_unique	158.207	136.814
chr4	108987473	108987787	157	-1.10016	4.24793	0.00400634	L_CD154_IL21_unique	12.9767	27.8192
chr4	109076497	109076696	100	-0.702	4.19616	0.0222175	L_CD154_IL21_unique	14.3717	23.3793
chr4	109251703	109252019	158	-1.25243	3.99718	0.00267143	L_CD154_IL21_unique	10.3457	24.6479
chr4	109430230	109430656	213	-0.88779	5.98559	0.000108994	L_CD154_IL21_unique	46.5818	86.1922
chr4	109504944	109505228	142	-0.56712	4.31468	0.0285818	L_CD154_IL21_unique	16.3489	24.2219
chr4	109656912	109657204	146	-0.30438	5.19266	0.030143	L_CD154_IL21_unique	32.9104	40.6406
chr4	109657506	109657705	100	-0.39982	5.31741	0.0210839	L_CD154_IL21_unique	34.7153	45.8014
chr4	109887874	109888355	241	-1.2505	4.74743	0.000342692	L_CD154_IL21_unique	17.414	41.4322
chr4	110020323	110020637	157	-0.71426	4.06529	0.0270079	L_CD154_IL21_unique	13.0698	21.4428
chr4	111328142	111328341	100	-0.54031	4.18316	0.0340668	L_CD154_IL21_unique	15.0637	21.9069
chr4	111416150	111416350	100	0.40185	5.56689	0.0168839	L_CD154_IL21_unique	54.486	41.2398
chr4	114172922	114173140	109	-0.66515	3.80735	0.0322212	L_CD154_IL21_unique	11.1176	17.6296
chr4	114409453	114409869	208	-2.16487	5.54654	1.45127e-13	L_CD154_IL21_unique	22.0714	98.9738
chr4	114412082	114412513	216	-2.99714	4.62751	1.70243e-13	L_CD154_IL21_unique	8.74792	69.8448
chr4	114425876	114426083	104	-1.20601	3.55164	0.0116399	L_CD154_IL21_unique	7.72018	17.8104
chr4	114910087	114910399	156	-0.20181	5.8526	0.0281108	L_CD154_IL21_unique	53.8806	61.9703
chr4	115657558	115657843	143	-0.905	4.22561	0.0105533	L_CD154_IL21_unique	13.6716	25.6007
chr4	115731668	115731914	123	-0.36288	4.32732	0.0459551	L_CD154_IL21_unique	17.7025	22.7652
chr4	115743942	115744288	173	-1.82283	3.96241	0.000140455	L_CD154_IL21_unique	8.28783	29.3202
chr4	115839475	115839716	121	0.66912	6.50378	0.000250974	L_CD154_IL21_unique	114.431	71.9648
chr4	115984244	115984459	108	-0.39919	4.49363	0.0398489	L_CD154_IL21_unique	19.617	25.8703
chr4	116008613	116008910	149	-0.73761	4.55622	0.0129849	L_CD154_IL21_unique	18.2195	30.3795
chr4	116010259	116010577	159	-0.79943	4.36651	0.0150739	L_CD154_IL21_unique	15.6359	27.213
chr4	116018409	116018673	132	0.61557	5.46574	0.00578098	L_CD154_IL21_unique	54.7021	35.7025
chr4	116076487	116076708	111	-0.12871	6.45579	0.0250608	L_CD154_IL21_unique	83.9486	91.7824
chr4	116169071	116169414	172	-0.8865	4.98109	0.00236169	L_CD154_IL21_unique	23.2288	42.9427
chr4	116185094	116185407	157	-1.1043	4.09799	0.00673929	L_CD154_IL21_unique	11.679	25.1091
chr4	116422300	116422499	100	-0.84008	4.38574	0.0118437	L_CD154_IL21_unique	15.6241	27.9694
chr4	116827931	116828140	105	0.05058	4.75365	0.0540384	L_CD154_IL21_unique	27.4539	26.5081
chr4	116876700	116877096	198	-0.23907	5.07725	0.0371218	L_CD154_IL21_unique	31.0757	36.6765
chr4	117031198	117031404	103	-0.51469	4.17104	0.0340668	L_CD154_IL21_unique	15.0709	21.5316
chr4	117121118	117121320	101	0.04304	7.34633	0.0212805	L_CD154_IL21_unique	165.175	160.32
chr4	117139245	117139546	151	-0.94577	4.65474	0.003587	L_CD154_IL21_unique	18.1495	34.9598
chr4	117218936	117219168	116	-0.1186	4.15814	0.062555	L_CD154_IL21_unique	17.1346	18.6027
chr4	117246910	117247110	100	-1.10392	3.83267	0.0103265	L_CD154_IL21_unique	9.71834	20.8884
chr4	117267331	117267530	100	-0.42081	4.50386	0.0398489	L_CD154_IL21_unique	19.6091	26.2504
chr4	117323801	117324137	168	-0.45229	4.42118	0.0345812	L_CD154_IL21_unique	18.316	25.0602
chr4	117341290	117341651	181	-0.47454	4.43171	0.0345812	L_CD154_IL21_unique	18.3085	25.4392
chr4	117528130	117528394	132	-1.42466	3.88326	0.0022449	L_CD154_IL21_unique	9.00627	24.1775
chr4	117676922	117677194	136	-0.59222	4.53707	0.0205024	L_CD154_IL21_unique	18.9085	28.5057
chr4	117681863	117682335	236	0.12185	4.93518	0.047308	L_CD154_IL21_unique	31.9137	29.329
chr4	117787181	117787380	100	-0.84357	3.80367	0.0186544	L_CD154_IL21_unique	10.4244	18.7063
chr4	117835348	117835569	111	-0.81582	5.48828	0.00111734	L_CD154_IL21_unique	33.8332	59.5566
chr4	117835630	117835851	111	-0.73351	6.32863	0.000148498	L_CD154_IL21_unique	62.3309	103.636
chr4	117858853	117859052	100	-0.00709	3.9915	0.069975	L_CD154_IL21_unique	15.867	15.9451
chr4	117926622	117926891	135	-0.52453	4.55295	0.0297285	L_CD154_IL21_unique	19.5715	28.153
chr4	118116057	118116489	216	-1.44469	4.98846	1.83553e-05	L_CD154_IL21_unique	19.241	52.3749
chr4	118139016	118139215	100	-2.21445	3.75489	2.36201e-05	L_CD154_IL21_unique	6.26652	29.0832
chr4	118988559	118988877	159	-0.31671	4.19616	0.0531718	L_CD154_IL21_unique	16.4248	20.4569
chr4	119000174	119000379	103	-0.28539	7.04926	0.00687718	L_CD154_IL21_unique	119.973	146.216
chr4	119226914	119227113	100	-0.44065	4.31057	0.0403508	L_CD154_IL21_unique	17.0328	23.1172
chr4	119313682	119314180	249	-1.23977	4.79389	0.000284549	L_CD154_IL21_unique	18.051	42.6294
chr4	119521037	119521250	107	-0.66515	3.80735	0.0322212	L_CD154_IL21_unique	11.1176	17.6296
chr4	119540181	119540493	156	0.23229	6.21166	0.0201818	L_CD154_IL21_unique	80.3265	68.3806
chr4	119594187	119594549	181	-1.0982	4.38368	0.00237138	L_CD154_IL21_unique	14.2667	30.5432
chr4	119595458	119595735	139	-0.96895	4.25588	0.00801268	L_CD154_IL21_unique	13.6555	26.7294
chr4	119614241	119614498	129	-0.72493	4.73888	0.0116813	L_CD154_IL21_unique	20.7698	34.3287
chr4	119631118	119631327	105	-0.39148	4.2873	0.0464034	L_CD154_IL21_unique	17.0483	22.363
chr4	119786308	119786510	101	-0.11048	4.68969	0.0530188	L_CD154_IL21_unique	24.8375	26.8143
chr4	119921157	119921415	129	-0.7787	4.35669	0.0150739	L_CD154_IL21_unique	15.6419	26.8349
chr4	120006063	120006658	298	-1.35657	4.79763	8.01911e-05	L_CD154_IL21_unique	17.3799	44.5056
chr4	120011752	120012212	230	-0.65768	5.08887	0.00771162	L_CD154_IL21_unique	27.0964	42.7458
chr4	120043102	120043609	254	-2.80234	4.73074	6.80973e-13	L_CD154_IL21_unique	10.0531	70.1276
chr4	120062478	120062679	101	-1.5782	4.47418	0.000105751	L_CD154_IL21_unique	12.8623	38.4065
chr4	120104672	120104998	163	-1.02848	4.47491	0.00400542	L_CD154_IL21_unique	15.5697	31.7602
chr4	120188679	120188933	127	-1.05044	3.80735	0.0139908	L_CD154_IL21_unique	9.72791	20.1481
chr4	120313328	120313600	136	-0.01355	4.48757	0.058502	L_CD154_IL21_unique	22.3282	22.5389
chr4	120666985	120667220	118	0.67777	6.12411	0.000733922	L_CD154_IL21_unique	88.2176	55.1476
chr4	120667269	120667611	171	0.64957	5.94807	0.00157876	L_CD154_IL21_unique	77.3246	49.2921
chr4	120887650	120887918	134	-0.93259	4.5434	0.00577251	L_CD154_IL21_unique	16.8784	32.2158
chr4	120909858	120910057	100	-0.08676	4.78493	0.0530735	L_CD154_IL21_unique	26.7515	28.4097
chr4	120925402	120925711	155	0.02023	7.37699	0.0217473	L_CD154_IL21_unique	167.394	165.063
chr4	120975522	120975825	152	0.11157	6.00901	0.0318423	L_CD154_IL21_unique	66.9399	61.9583
chr4	120993130	120993448	159	-0.46315	4.5239	0.0346833	L_CD154_IL21_unique	19.5938	27.011
chr4	121002338	121002830	246	-1.57328	5.38202	1.64725e-07	L_CD154_IL21_unique	24.1739	71.9369
chr4	121015904	121016352	224	-1.19662	5.79389	3.33733e-06	L_CD154_IL21_unique	36.6459	83.9932
chr4	122951461	122951805	172	-1.69299	4.78942	2.81045e-06	L_CD154_IL21_unique	15.3794	49.7255
chr4	122991186	122991569	192	-0.72209	5.18439	0.00416412	L_CD154_IL21_unique	28.3121	46.7027
chr4	122996271	122996470	100	-0.11948	6.9846	0.0205536	L_CD154_IL21_unique	121.504	131.995
chr4	123019062	123019261	100	-0.32937	5.0606	0.0338464	L_CD154_IL21_unique	29.7726	37.4083
chr4	123034856	123035146	145	-0.79943	4.36651	0.0150739	L_CD154_IL21_unique	15.6359	27.213
chr4	123050332	123051018	343	-1.61866	5.02288	2.53091e-06	L_CD154_IL21_unique	18.5526	56.9731
chr4	123226058	123226346	144	-1.03878	4.21888	0.00547208	L_CD154_IL21_unique	12.9914	26.6908
chr4	123233328	123233829	251	-1.08767	5.18861	0.000282534	L_CD154_IL21_unique	25.0159	53.1665
chr4	123254768	123254967	100	0.14426	4.41288	0.0584113	L_CD154_IL21_unique	22.3935	20.2626
chr4	123287611	123288061	225	-1.76281	4.93634	9.35754e-07	L_CD154_IL21_unique	16.621	56.4048
chr4	123313074	123313303	115	-0.23399	5.94679	0.0239565	L_CD154_IL21_unique	56.8779	66.8931
chr4	123412161	123412423	131	0.192	5.4557	0.0346368	L_CD154_IL21_unique	46.906	41.0611
chr4	123572512	123572773	131	-0.53333	6.2612	0.00259114	L_CD154_IL21_unique	63.758	92.2748
chr4	123572921	123573180	130	-0.44308	6.10579	0.00695074	L_CD154_IL21_unique	59.0658	80.3001
chr4	123577579	123577820	121	-0.29087	4.81148	0.0386805	L_CD154_IL21_unique	25.3875	31.0585
chr4	123584089	123584445	178	0.45368	4.98864	0.0229481	L_CD154_IL21_unique	37.1549	27.1297
chr4	123611187	123611631	222	-1.24283	4.845	0.000332371	L_CD154_IL21_unique	18.6821	44.2135
chr4	123665095	123665445	175	-0.26104	5.17215	0.0366046	L_CD154_IL21_unique	32.9368	39.4696
chr4	123758323	123758682	180	-0.60162	4.49185	0.0200299	L_CD154_IL21_unique	18.2654	27.7162
chr4	123797830	123798045	108	-2.88221	3.91009	3.81475e-08	L_CD154_IL21_unique	5.53654	40.8197
chr4	123813961	123814413	226	-2.01474	3.93441	5.59555e-05	L_CD154_IL21_unique	7.60548	30.7343
chr4	124661267	124661475	104	-1.42466	3.88326	0.0022449	L_CD154_IL21_unique	9.00627	24.1775
chr4	124671768	124671967	100	-1.10661	4.45119	0.00267028	L_CD154_IL21_unique	14.9067	32.0999
chr4	124817814	124818080	133	-1.37873	3.63339	0.0057893	L_CD154_IL21_unique	7.69555	20.0115
chr4	124943068	124943350	141	-1.10016	4.24793	0.00400634	L_CD154_IL21_unique	12.9767	27.8192
chr4	125929399	125929792	197	-0.87152	4.93441	0.00397689	L_CD154_IL21_unique	22.6062	41.3602
chr4	126103101	126103484	192	-0.1441	7.83526	0.0104665	L_CD154_IL21_unique	217.25	240.07
chr4	126148326	126148704	189	0.1966	5.47236	0.0321112	L_CD154_IL21_unique	47.5265	41.4718
chr4	126230664	126231088	212	-1.67028	5.49982	7.85639e-09	L_CD154_IL21_unique	25.3635	80.7259
chr4	126296676	126296990	157	-0.28647	4.53136	0.0445928	L_CD154_IL21_unique	20.9391	25.5384
chr4	126467658	126468035	189	-0.07026	7.0154	0.0225378	L_CD154_IL21_unique	126.261	132.563
chr4	126546351	126546550	100	-0.91384	4.58809	0.00619525	L_CD154_IL21_unique	17.5229	33.0141
chr4	126839916	126840262	173	-0.60632	4.76812	0.0148672	L_CD154_IL21_unique	22.0845	33.6208
chr4	127027844	127028111	134	0.20208	4.89721	0.0449814	L_CD154_IL21_unique	31.9612	27.7838
chr4	127168437	127168812	188	-1.2128	4.78112	0.000401168	L_CD154_IL21_unique	18.0599	41.8606
chr4	128615859	128616208	175	-1.17787	5.55033	1.88729e-05	L_CD154_IL21_unique	31.1551	70.486
chr4	128618955	128619154	100	-0.92478	5.75785	0.000121003	L_CD154_IL21_unique	39.2728	74.5554
chr4	128626980	128627349	185	-2.16069	5.41842	1.6925e-12	L_CD154_IL21_unique	20.2251	90.4322
chr4	128627723	128628010	144	-1.93623	5.47792	1.12272e-10	L_CD154_IL21_unique	22.7817	87.1866
chr4	128694713	128694912	100	-0.91638	3.6427	0.0232797	L_CD154_IL21_unique	9.09145	17.159
chr4	128727110	128727622	256	-0.08984	5.99612	0.0330765	L_CD154_IL21_unique	61.8714	65.8467
chr4	128748910	128749229	160	-1.40177	4.06785	0.00126722	L_CD154_IL21_unique	10.3171	27.2604
chr4	128795586	128795973	194	-1.58388	5.62367	1.25076e-08	L_CD154_IL21_unique	28.4771	85.3672
chr4	128796758	128797276	259	-2.17787	5.59228	5.44603e-14	L_CD154_IL21_unique	22.6799	102.623
chr4	128804300	128804910	305	-0.59392	5.55573	0.0050906	L_CD154_IL21_unique	38.2867	57.7877
chr4	128806838	128807061	112	-0.59265	5.21523	0.00854842	L_CD154_IL21_unique	30.2509	45.6187
chr4	128848954	128849349	198	-1.49158	4.63339	7.6529e-05	L_CD154_IL21_unique	14.8008	41.6193
chr4	128957256	128957639	192	-0.86921	5.45999	0.00104296	L_CD154_IL21_unique	32.568	59.4908
chr4	128959942	128960161	110	-0.52778	5.18453	0.0124177	L_CD154_IL21_unique	30.2873	43.6654
chr4	129017165	129017703	269	-2.58229	4.53237	2.50818e-10	L_CD154_IL21_unique	9.45597	56.6308
chr4	129018929	129019465	268	-1.76554	5.9638	3.09028e-12	L_CD154_IL21_unique	33.8487	115.086
chr4	129019883	129020184	151	-1.73262	5.89568	1.92805e-11	L_CD154_IL21_unique	32.6581	108.533
chr4	129033528	129033727	100	-0.98282	7.6785	1.07012e-12	L_CD154_IL21_unique	145.724	287.997
chr4	129059233	129059526	147	-0.69894	6.12002	0.000593735	L_CD154_IL21_unique	54.5894	88.6157
chr4	129059943	129060220	139	-0.9542	5.72625	0.0001099	L_CD154_IL21_unique	38.0322	73.6876
chr4	129068060	129068326	133	-1.82278	4.07169	7.96589e-05	L_CD154_IL21_unique	8.94016	31.6269
chr4	129086120	129086465	173	-0.84849	4.70628	0.00509731	L_CD154_IL21_unique	19.4545	35.0301
chr4	129130229	129130591	181	-1.05699	5.70363	3.67904e-05	L_CD154_IL21_unique	36.1302	75.1721
chr4	129172704	129173056	176	-1.19727	4.29389	0.00207915	L_CD154_IL21_unique	12.9534	29.7028
chr4	129256431	129256660	115	-1.08205	4.08746	0.00673929	L_CD154_IL21_unique	11.6838	24.7351
chr4	129454518	129454717	100	-0.44603	5.43864	0.0140363	L_CD154_IL21_unique	37.1586	50.6207
chr4	129495723	129496101	189	-0.88733	6.14414	4.47845e-05	L_CD154_IL21_unique	52.0013	96.1893
chr4	129556621	129556820	100	-0.40051	5.2652	0.0208109	L_CD154_IL21_unique	33.4734	44.1841
chr4	129584184	129584725	271	-0.80572	6.93932	2.03438e-06	L_CD154_IL21_unique	92.8262	162.262
chr4	129782259	129782635	188	-0.41322	5.83383	0.0106336	L_CD154_IL21_unique	49.4267	65.8194
chr4	129820570	129820958	194	0.39464	7.81927	0.000274815	L_CD154_IL21_unique	258.961	196.986
chr4	129837626	129837825	100	0.1849	4.43441	0.0546019	L_CD154_IL21_unique	23.0526	20.2796
chr4	129877204	129877415	106	-0.15535	5.7468	0.0324669	L_CD154_IL21_unique	50.8835	56.6685
chr4	129954528	129954903	188	-1.03942	5.81211	2.12798e-05	L_CD154_IL21_unique	39.1896	80.5504
chr4	130138472	130138671	100	0.48435	4.25191	0.0342982	L_CD154_IL21_unique	22.5348	16.1083
chr4	130198912	130199111	100	-0.00367	4.30643	0.0626853	L_CD154_IL21_unique	19.7612	19.8115
chr4	130576519	130576955	218	-2.15232	4.22766	1.82472e-06	L_CD154_IL21_unique	8.88579	39.5011
chr4	130669142	130669442	150	0.14918	4.73989	0.0501785	L_CD154_IL21_unique	28.1386	25.3744
chr4	130799014	130799253	120	-1.57611	3.95495	0.000684983	L_CD154_IL21_unique	8.98112	26.7785
chr4	130836315	130836623	154	-0.94577	4.65474	0.003587	L_CD154_IL21_unique	18.1495	34.9598
chr4	130857661	130857860	100	-0.20571	4.19937	0.0578634	L_CD154_IL21_unique	17.107	19.7287
chr4	130892318	130892517	100	-0.39597	4.53841	0.0346833	L_CD154_IL21_unique	20.2581	26.6561
chr4	130902175	130902598	212	-0.98091	6.44573	1.4622e-06	L_CD154_IL21_unique	62.0464	122.462
chr4	130902692	130902918	113	-0.92202	6.47194	3.11968e-06	L_CD154_IL21_unique	64.4867	122.187
chr4	130922659	130922892	117	0.14145	5.91451	0.0313173	L_CD154_IL21_unique	63.3483	57.4321
chr4	130935247	130935523	138	0.12224	5.76276	0.0340278	L_CD154_IL21_unique	56.6451	52.0433
chr4	130939581	130939896	158	-1.31771	4.66993	0.000288998	L_CD154_IL21_unique	16.1233	40.1906
chr4	131394547	131394903	178	-1.63679	5.41208	4.78285e-08	L_CD154_IL21_unique	24.1455	75.0862
chr4	131413076	131413300	112	-1.19178	4.4915	0.0013994	L_CD154_IL21_unique	14.8832	33.9983
chr4	131431071	131431457	193	-0.92947	4.64702	0.003587	L_CD154_IL21_unique	18.1549	34.5773
chr4	131798484	131798769	143	-2.23084	3.20893	0.000316679	L_CD154_IL21_unique	4.26785	20.0336
chr4	131825999	131826203	102	-0.17113	4.06914	0.0641437	L_CD154_IL21_unique	15.8189	17.8111
chr4	131893984	131894183	100	0.13034	4.37744	0.0584113	L_CD154_IL21_unique	21.745	19.8666
chr4	132048288	132048723	218	-0.66505	6.37658	0.000352176	L_CD154_IL21_unique	65.9845	104.627
chr4	132074573	132074832	130	0.50459	7.90987	1.28107e-05	L_CD154_IL21_unique	286.455	201.911
chr4	132146839	132147156	159	-1.50311	4.43864	0.00015759	L_CD154_IL21_unique	12.8802	36.5094
chr4	132234405	132234604	100	-0.99644	4.19884	0.0073873	L_CD154_IL21_unique	13.0016	25.9392
chr4	132344857	132345090	117	-0.19882	6.6061	0.0185339	L_CD154_IL21_unique	90.9304	104.366
chr4	132409860	132410084	112	-0.26977	4.72766	0.0432574	L_CD154_IL21_unique	24.1303	29.0919
chr4	132411941	132412205	132	-0.12309	5.10686	0.0448731	L_CD154_IL21_unique	33.0211	35.9621
chr4	132555662	132555861	100	-0.15224	4.70945	0.0501785	L_CD154_IL21_unique	24.8183	27.5804
chr4	132611182	132611729	274	-3.60038	3.85712	8.77773e-12	L_CD154_IL21_unique	4.161	50.4684
chr4	132748780	132749006	113	-0.01587	5.45579	0.0424067	L_CD154_IL21_unique	43.6483	44.1311
chr4	132883666	132883921	128	-0.16923	5.71836	0.0326691	L_CD154_IL21_unique	49.6508	55.8302
chr4	132898226	132898452	113	-0.47102	4.08684	0.0405118	L_CD154_IL21_unique	14.4333	20.0058
chr4	132930864	132931068	102	-0.24164	4.51014	0.0493367	L_CD154_IL21_unique	20.9564	24.7775
chr4	132976093	132976298	103	-1.5596	6.94775	5.92798e-18	L_CD154_IL21_unique	71.9015	211.946
chr4	133013293	133013839	273	-1.37615	6.07907	7.44917e-09	L_CD154_IL21_unique	41.9615	108.921
chr4	133024125	133024388	132	-0.38352	4.38863	0.0402107	L_CD154_IL21_unique	18.3393	23.9241
chr4	133038696	133038895	100	0.02715	4.98	0.0496734	L_CD154_IL21_unique	31.8578	31.2639
chr4	133050676	133051474	399	-1.48018	5.87932	7.01083e-09	L_CD154_IL21_unique	35.2422	98.3198
chr4	133057320	133057532	106	-0.74806	6.20536	0.000218611	L_CD154_IL21_unique	56.9384	95.6299
chr4	133079008	133079368	180	-1.63445	4.63748	1.75952e-05	L_CD154_IL21_unique	14.1257	43.8561
chr4	133095239	133095584	173	-0.1857	5.86114	0.0298997	L_CD154_IL21_unique	54.504	61.9911
chr4	133129504	133129712	104	-0.21032	7.04132	0.0115244	L_CD154_IL21_unique	122.459	141.679
chr4	133131025	133131384	180	-0.01392	7.23108	0.0229376	L_CD154_IL21_unique	149.512	150.962
chr4	133262887	133263163	138	-0.61959	5.13588	0.00799956	L_CD154_IL21_unique	28.3659	43.5824
chr4	133347770	133348490	360	-3.371	4.30228	1.0154e-13	L_CD154_IL21_unique	6.1338	63.4602
chr4	133398631	133398977	173	-1.05049	5.65089	5.97319e-05	L_CD154_IL21_unique	34.9119	72.3106
chr4	133399573	133399812	120	-1.17452	4.90689	0.000384073	L_CD154_IL21_unique	19.9682	45.0717
chr4	133406566	133406765	100	-1.36738	4.22251	0.00125716	L_CD154_IL21_unique	11.6223	29.9856
chr4	133419628	133419962	167	-0.69855	5.03991	0.00741466	L_CD154_IL21_unique	25.8239	41.9089
chr4	133468072	133468343	136	-0.44065	4.31057	0.0403508	L_CD154_IL21_unique	17.0328	23.1172
chr4	133545230	133545597	184	-0.05265	7.18111	0.0220025	L_CD154_IL21_unique	142.497	147.793
chr4	133620780	133621124	172	-0.4959	6.54551	0.00195561	L_CD154_IL21_unique	78.6601	110.926
chr4	133679611	133679837	113	-0.49636	5.76239	0.00876197	L_CD154_IL21_unique	45.7028	64.4706
chr4	133774839	133775366	264	-1.09951	5.29798	0.000142255	L_CD154_IL21_unique	26.8756	57.5895
chr4	133827498	133827801	152	-0.47424	4.96832	0.0229481	L_CD154_IL21_unique	26.5603	36.8972
chr4	133839353	133839613	130	0.15472	6.08887	0.0284854	L_CD154_IL21_unique	71.8158	64.5126
chr4	133874599	133874846	124	-0.38391	5.76569	0.0156597	L_CD154_IL21_unique	47.6279	62.1484
chr4	133963614	133963833	110	-0.6199	4.96721	0.0108702	L_CD154_IL21_unique	25.2334	38.7778
chr4	133968381	133968820	220	0.13523	6.67972	0.0228609	L_CD154_IL21_unique	107.436	97.8232
chr4	134042837	134043409	286	-1.54124	4.59337	6.04176e-05	L_CD154_IL21_unique	14.1502	41.1834
chr4	134059889	134060168	140	-0.86	4.39517	0.0118437	L_CD154_IL21_unique	15.6183	28.3479
chr4	134119724	134119983	130	-0.33054	6.6496	0.00762676	L_CD154_IL21_unique	89.5319	112.585
chr4	134512815	134513014	100	-0.77086	5.20747	0.0032966	L_CD154_IL21_unique	28.2865	48.2648
chr4	134583671	134583870	100	0.21386	4.60807	0.0518193	L_CD154_IL21_unique	26.2637	22.6453
chr4	134601417	134601804	194	-0.7944	4.23989	0.0137193	L_CD154_IL21_unique	14.3471	24.883
chr4	134753871	134754286	208	-0.74931	6.23596	0.000184558	L_CD154_IL21_unique	58.1338	97.7222
chr4	134754378	134754600	111	-0.74806	6.20536	0.000218611	L_CD154_IL21_unique	56.9384	95.6299
chr4	134796592	134796791	100	0.09379	4.6649	0.055058	L_CD154_IL21_unique	26.2054	24.556
chr4	134902955	134903287	166	-0.78899	4.529	0.0129849	L_CD154_IL21_unique	17.5635	30.3473
chr4	134924464	134924663	100	-0.01439	6.64386	0.0280348	L_CD154_IL21_unique	99.5028	100.5
chr4	134929492	134929942	225	-0.73858	6.41138	0.000119496	L_CD154_IL21_unique	65.8947	109.947
chr4	135024017	135024358	171	-0.678	4.1848	0.0222175	L_CD154_IL21_unique	14.3781	23.0038
chr4	135042524	135042808	142	-0.74649	4.45532	0.0156755	L_CD154_IL21_unique	16.9366	28.4147
chr4	135047215	135047462	124	-1.12403	4.45943	0.00267028	L_CD154_IL21_unique	14.9018	32.4792
chr4	135079937	135080270	167	-2.22947	5.21077	1.19236e-11	L_CD154_IL21_unique	17.1013	80.1986
chr4	135080523	135080902	190	-2.15627	5.22766	5.29937e-11	L_CD154_IL21_unique	17.7473	79.1104
chr4	135085420	135085794	187	-2.45781	4.47345	3.7604e-09	L_CD154_IL21_unique	9.47775	52.0691
chr4	135086118	135086382	132	-3.21335	4.22766	3.68333e-12	L_CD154_IL21_unique	6.1517	57.0571
chr4	135102778	135103102	162	-0.6027	4.58995	0.0209296	L_CD154_IL21_unique	19.5433	29.6776
chr4	135150495	135150761	133	-0.50111	5.48846	0.0122116	L_CD154_IL21_unique	37.7369	53.4091
chr4	135157378	135157721	172	-1.99556	5.61831	3.90581e-12	L_CD154_IL21_unique	24.599	98.0938
chr4	135158721	135158949	114	-1.16928	5.91763	1.41053e-06	L_CD154_IL21_unique	40.3079	90.6522
chr4	135159679	135159878	100	-1.21717	6.52967	2.58531e-09	L_CD154_IL21_unique	60.5932	140.873
chr4	135239190	135239532	171	-1.80974	4.78398	1.17155e-06	L_CD154_IL21_unique	14.7139	51.5839
chr4	135313339	135313670	166	-0.09091	7.32193	0.0190694	L_CD154_IL21_unique	155.038	165.122
chr4	135318148	135318351	102	-0.59693	5.27537	0.00724949	L_CD154_IL21_unique	31.4918	47.6312
chr4	135685908	135686124	108	-0.46419	5.56206	0.0125862	L_CD154_IL21_unique	40.2234	55.49
chr4	135686337	135686647	155	-0.84042	5.69535	0.000584705	L_CD154_IL21_unique	38.7236	69.3373
chr4	135692961	135693273	156	-0.34758	4.68643	0.0391765	L_CD154_IL21_unique	22.8265	29.045
chr4	135713599	135713932	167	-1.21296	5.05524	0.000135734	L_CD154_IL21_unique	21.8379	50.623
chr4	135768868	135769110	121	-0.97436	4.4493	0.00534056	L_CD154_IL21_unique	15.5854	30.6216
chr4	135824570	135825014	222	-1.06304	5.06464	0.000561178	L_CD154_IL21_unique	23.1529	48.374
chr4	135860297	135860669	186	-1.29968	5.05426	5.74258e-05	L_CD154_IL21_unique	21.1769	52.1321
chr4	135883296	135883581	143	-1.23444	4.31148	0.00207915	L_CD154_IL21_unique	12.9444	30.457
chr4	135885888	135886102	107	-0.6199	4.96721	0.0108702	L_CD154_IL21_unique	25.2334	38.7778
chr4	136006833	136007287	227	-0.87967	4.40448	0.00918911	L_CD154_IL21_unique	15.6127	28.7266
chr4	136121930	136122358	214	-1.13061	5.58371	2.18176e-05	L_CD154_IL21_unique	32.4109	70.964
chr4	136123551	136123767	108	-0.98699	5.7873	5.17188e-05	L_CD154_IL21_unique	39.2278	77.7513
chr4	136140355	136140578	112	-0.41247	5.32339	0.0210839	L_CD154_IL21_unique	34.707	46.1937
chr4	136172999	136173237	119	-0.38699	6.903	0.00309627	L_CD154_IL21_unique	104.656	136.854
chr4	136174811	136175161	175	-0.61836	6.76673	0.000185724	L_CD154_IL21_unique	87.8853	134.915
chr4	136202521	136202841	160	-0.86146	5.00771	0.00329653	L_CD154_IL21_unique	23.8676	43.3644
chr4	136260511	136260819	154	-0.6844	4.67492	0.0139882	L_CD154_IL21_unique	20.1502	32.382
chr4	136363526	136363757	116	-1.14785	4.1186	0.00492487	L_CD154_IL21_unique	11.6695	25.8577
chr4	136510051	136510250	100	-0.57802	4.13748	0.0276217	L_CD154_IL21_unique	14.4047	21.5034
chr4	136626750	136626967	109	-0.72563	4.20734	0.0175888	L_CD154_IL21_unique	14.3654	23.7549
chr4	136772522	136772833	156	-0.28812	4.23837	0.0523526	L_CD154_IL21_unique	17.0809	20.8566
chr4	137047855	137048074	110	-0.01646	6.8431	0.0262769	L_CD154_IL21_unique	114.157	115.466
chr4	137068501	137068850	175	-1.14785	4.1186	0.00492487	L_CD154_IL21_unique	11.6695	25.8577
chr4	137072602	137072941	170	-0.42971	4.41049	0.0345812	L_CD154_IL21_unique	18.3237	24.6813
chr4	137164491	137164818	164	-0.41457	4.06012	0.047661	L_CD154_IL21_unique	14.4484	19.2583
chr4	137546169	137546526	179	-0.33589	4.36608	0.0459551	L_CD154_IL21_unique	18.3554	23.1674
chr4	137556554	137556972	209	-3.19202	3.41486	4.2859e-07	L_CD154_IL21_unique	3.528	32.242
chr4	137594700	137594941	121	0.25	7.30712	0.00653117	L_CD154_IL21_unique	172.699	145.222
chr4	137648354	137648787	217	-1.10016	4.24793	0.00400634	L_CD154_IL21_unique	12.9767	27.8192
chr4	137730242	137730467	113	-0.19569	5.41278	0.034872	L_CD154_IL21_unique	39.8066	45.5894
chr4	137796414	137796632	109	-0.22019	6.05781	0.023744	L_CD154_IL21_unique	61.7221	71.8993
chr4	137866289	137866617	164	-0.33614	5.58684	0.021764	L_CD154_IL21_unique	42.7772	54.0008
chr4	137875290	137875775	243	-1.25377	4.39068	0.00170443	L_CD154_IL21_unique	13.5836	32.392
chr4	137913472	137913765	147	-0.26468	4.9993	0.037644	L_CD154_IL21_unique	29.181	35.0572
chr4	138130225	138130442	109	-0.94793	4.24593	0.0105533	L_CD154_IL21_unique	13.6608	26.353
chr4	138164888	138165259	186	-1.6969	3.78398	0.000808164	L_CD154_IL21_unique	7.65037	24.8028
chr4	138251719	138251973	127	-0.2148	5.62914	0.0312975	L_CD154_IL21_unique	45.9419	53.3176
chr4	138289105	138289314	105	-0.41789	5.13251	0.0202962	L_CD154_IL21_unique	30.3487	40.5451
chr4	138463845	138464264	210	-0.91181	4.78255	0.00320447	L_CD154_IL21_unique	20.0655	37.7513
chr4	138725112	138725311	100	-2.17353	3.39232	0.000300743	L_CD154_IL21_unique	4.94358	22.3017
chr4	138851506	138851842	168	-0.2321	4.09799	0.0590797	L_CD154_IL21_unique	15.801	18.5589
chr4	139087021	139087420	200	-1.34729	5.31148	9.74431e-06	L_CD154_IL21_unique	24.8959	63.3435
chr4	139115289	139115782	247	-3.50595	5.15189	5.82714e-25	L_CD154_IL21_unique	10.5481	119.832
chr4	139116442	139116780	169	-2.54306	4.69616	1.10639e-10	L_CD154_IL21_unique	10.7378	62.5826
chr4	139193791	139194034	122	-0.46558	5.92777	0.00716922	L_CD154_IL21_unique	51.8036	71.5341
chr4	139430149	139430588	220	-0.59419	4.63222	0.0209296	L_CD154_IL21_unique	20.1838	30.47
chr4	139579020	139579395	188	-1.33986	5.88544	1.03966e-07	L_CD154_IL21_unique	37.1557	94.0509
chr4	139754162	139754567	203	-1.37564	4.63922	0.000165142	L_CD154_IL21_unique	15.47	40.142
chr4	139877285	139877484	100	-0.19868	3.95794	0.0658588	L_CD154_IL21_unique	14.5062	16.648
chr4	140569584	140569803	110	-0.52977	4.23888	0.0342982	L_CD154_IL21_unique	15.7142	22.6865
chr4	140679664	140679976	156	-0.17436	5.57097	0.0358371	L_CD154_IL21_unique	44.7492	50.4978
chr4	140683787	140684010	112	0.51272	6.2971	0.00272507	L_CD154_IL21_unique	93.9265	65.833
chr4	140700361	140700560	100	-0.20251	7.19239	0.0109928	L_CD154_IL21_unique	136.347	156.894
chr4	140814564	140814865	151	-0.04699	5.22561	0.0456115	L_CD154_IL21_unique	36.8123	38.031
chr4	140932448	140932704	128	-2.0475	3.33267	0.000791699	L_CD154_IL21_unique	4.95512	20.4839
chr4	140948063	140948289	113	-1.18887	5.9269	1.0119e-06	L_CD154_IL21_unique	40.2932	91.8581
chr4	141129314	141129532	109	-0.58353	4.58088	0.0251155	L_CD154_IL21_unique	19.5502	29.2963
chr4	141142518	141142881	182	-0.64057	5.99363	0.00140163	L_CD154_IL21_unique	51.0325	79.5569
chr4	141159158	141159473	158	-0.1727	4.71914	0.0501785	L_CD154_IL21_unique	24.809	27.9638
chr4	141194562	141194762	100	-0.28725	4.61711	0.0441424	L_CD154_IL21_unique	22.2154	27.1097
chr4	141284054	141284313	130	-0.69281	4.31604	0.0234371	L_CD154_IL21_unique	15.6668	25.3242
chr4	141306366	141307016	325	-1.77216	5.09553	9.44442e-08	L_CD154_IL21_unique	18.5	63.1894
chr4	141363112	141363539	214	-0.92596	4.96018	0.00236169	L_CD154_IL21_unique	22.5835	42.9076
chr4	141406942	141407335	197	-0.19119	5.05459	0.0403973	L_CD154_IL21_unique	31.1033	35.5108
chr4	141445296	141445511	108	0.06767	6.04274	0.0336232	L_CD154_IL21_unique	67.4887	64.3963
chr4	141536910	141537128	109	0.14118	5.49859	0.0384054	L_CD154_IL21_unique	47.4778	43.0517
chr4	141584375	141584688	157	-0.90044	5.33089	0.000763159	L_CD154_IL21_unique	29.4597	54.9905
chr4	141639017	141639631	307	-2.2776	4.05882	3.0632e-06	L_CD154_IL21_unique	7.56857	36.6978
chr4	141658406	141658869	232	-2.32221	4.07994	1.85404e-06	L_CD154_IL21_unique	7.56235	37.8192
chr4	141714298	141714524	113	-1.37439	5.28789	5.53654e-06	L_CD154_IL21_unique	24.2631	62.9042
chr4	141721190	141721459	135	-1.10185	4.8262	0.00064398	L_CD154_IL21_unique	19.3636	41.56
chr4	141857438	141857761	162	-1.50838	4.51118	0.000196395	L_CD154_IL21_unique	13.5197	38.4622
chr4	141957939	141958138	100	-0.48519	5.19374	0.0176251	L_CD154_IL21_unique	30.9345	43.3012
chr4	142096995	142097295	150	-0.35989	4.37744	0.0402107	L_CD154_IL21_unique	18.3473	23.5456
chr4	143027289	143027561	136	-0.75868	3.93441	0.0262857	L_CD154_IL21_unique	11.7539	19.8869
chr4	143113148	143113350	101	-0.15462	4.88368	0.0479801	L_CD154_IL21_unique	27.9809	31.1463
chr4	143121131	143121443	156	-2.08972	3.83974	3.74547e-05	L_CD154_IL21_unique	6.93973	29.54
chr4	143171891	143172095	102	-0.21281	4.73812	0.0467179	L_CD154_IL21_unique	24.7905	28.7308
chr4	143185480	143185825	173	-1.45561	4.99363	1.24677e-05	L_CD154_IL21_unique	19.2372	52.7623
chr4	143209986	143210307	161	-0.5648	5.01118	0.0166072	L_CD154_IL21_unique	26.5158	39.2217
chr4	143219387	143219825	219	-1.16	4.65103	0.000947135	L_CD154_IL21_unique	16.8075	37.5575
chr4	143288384	143288832	224	-1.98013	4.59058	6.06875e-07	L_CD154_IL21_unique	12.1301	47.8566
chr4	144890607	144890938	166	-0.93218	5.86894	7.01187e-05	L_CD154_IL21_unique	42.3077	80.7298
chr4	144908896	144909145	125	-3.1806	3.10473	3.40305e-06	L_CD154_IL21_unique	2.85686	25.9027
chr4	144981211	144981465	127	-0.53834	5.57495	0.0091794	L_CD154_IL21_unique	39.5548	57.4454
chr4	144998672	144999113	221	-2.13716	4.99965	1.0306e-09	L_CD154_IL21_unique	15.2535	67.0995
chr4	145221433	145221794	181	-1.11709	5.12869	0.000249323	L_CD154_IL21_unique	23.7548	51.5262
chr4	145250038	145250242	102	-0.9049	5.17215	0.00133847	L_CD154_IL21_unique	26.3494	49.3371
chr4	145266680	145266910	115	-1.23138	4.15814	0.00355685	L_CD154_IL21_unique	11.6516	27.3569
chr4	145310884	145311303	210	-1.60704	5.7247	2.81465e-09	L_CD154_IL21_unique	30.2986	92.2975
chr4	145338483	145338779	148	-1.50161	5.42	3.19567e-07	L_CD154_IL21_unique	25.443	72.0439
chr4	145361098	145361307	105	-0.03163	4.31967	0.0626853	L_CD154_IL21_unique	19.751	20.1888
chr4	145640574	145640842	134	-0.03992	4.36989	0.0611928	L_CD154_IL21_unique	20.392	20.9641
chr4	145774438	145774662	112	0.12575	5.06866	0.045447	L_CD154_IL21_unique	35.0547	32.1286
chr4	145821813	145822012	100	-0.15653	4.55524	0.0527006	L_CD154_IL21_unique	22.2692	24.8213
chr4	146173813	146174046	117	-0.4846	5.38306	0.01363	L_CD154_IL21_unique	35.2795	49.3631
chr4	146651486	146651800	157	-1.30401	4.48109	0.000599741	L_CD154_IL21_unique	14.2125	35.0926
chr4	146718570	146718775	103	-0.55705	4.36566	0.0289517	L_CD154_IL21_unique	16.9961	25.0057
chr4	147519310	147519612	151	-0.99436	5.28112	0.000526943	L_CD154_IL21_unique	27.5492	54.8835
chr4	148060421	148060706	143	-0.64809	4.82866	0.0125082	L_CD154_IL21_unique	22.6999	35.5729
chr4	148114790	148115106	158	-0.42657	5.27753	0.0180361	L_CD154_IL21_unique	33.4572	44.9676
chr4	148115531	148115752	111	-0.18172	5.21418	0.0389452	L_CD154_IL21_unique	34.8556	39.5345
chr4	148509366	148509718	176	-0.54865	4.7816	0.0219775	L_CD154_IL21_unique	22.7418	33.2648
chr4	148526692	148526891	100	-2.79215	3.22561	2.21198e-05	L_CD154_IL21_unique	3.55422	24.6187
chr4	148601897	148602244	174	-2.48918	3.88492	1.02236e-06	L_CD154_IL21_unique	6.23474	35.0055
chr4	148625707	148626066	180	0.47085	6.64167	0.00191577	L_CD154_IL21_unique	117.547	84.8149
chr4	148765648	148765941	147	-1.48096	4.10534	0.000578207	L_CD154_IL21_unique	10.302	28.7566
chr4	148901723	148901936	107	-0.70477	5.98944	0.000882505	L_CD154_IL21_unique	49.7648	81.111
chr4	148902878	148903354	238	-1.4254	5.45222	1.10414e-06	L_CD154_IL21_unique	26.7139	71.7506
chr4	148928416	148928730	157	-1.3341	4.12396	0.00152436	L_CD154_IL21_unique	10.9808	27.6846
chr4	149049556	149049950	197	-0.51204	5.49363	0.0104025	L_CD154_IL21_unique	37.7292	53.8043
chr4	149340739	149341061	161	-0.52137	4.84674	0.0222603	L_CD154_IL21_unique	24.0182	34.4737
chr4	149399476	149399913	219	-2.7639	4.88347	5.17085e-14	L_CD154_IL21_unique	11.3256	76.9271
chr4	149403003	149403395	196	-1.87282	5.32553	2.00511e-09	L_CD154_IL21_unique	20.9535	76.7418
chr4	149487719	149488092	187	-1.6472	4.93518	2.1934e-06	L_CD154_IL21_unique	17.2866	54.1459
chr4	149642127	149642385	129	-0.48995	5.13661	0.0173967	L_CD154_IL21_unique	29.6844	41.6887
chr4	149664095	149664294	100	-0.91491	5.42587	0.000526212	L_CD154_IL21_unique	31.307	59.0279
chr4	149675927	149676131	102	0.00471	4.39354	0.0611928	L_CD154_IL21_unique	21.0521	20.9835
chr4	149877219	149877418	100	-1.40571	3.64616	0.0057893	L_CD154_IL21_unique	7.69171	20.379
chr4	149990871	149991111	120	-1.28665	5.00474	0.0001159	L_CD154_IL21_unique	20.555	50.1461
chr4	150001159	150001557	199	-0.82365	5.16742	0.00242907	L_CD154_IL21_unique	27.0132	47.8102
chr4	150030446	150030976	265	-0.95143	5.2608	0.000919789	L_CD154_IL21_unique	27.5711	53.3167
chr4	150040329	150040528	100	-0.4238	4.72251	0.0301406	L_CD154_IL21_unique	22.7944	30.5777
chr4	150048021	150048431	205	-1.06962	6.23042	1.11493e-06	L_CD154_IL21_unique	51.8262	108.777
chr4	150080403	150080696	147	-2.26123	4.27921	4.08459e-07	L_CD154_IL21_unique	8.86792	42.5128
chr4	150113038	150113277	120	-0.68593	4.42665	0.0195073	L_CD154_IL21_unique	16.9555	27.277
chr4	150132763	150133050	144	-1.19019	4.13864	0.00355685	L_CD154_IL21_unique	11.6604	26.607
chr4	150146339	150146769	215	-2.13848	4.58746	9.06597e-08	L_CD154_IL21_unique	11.4575	50.4471
chr4	150193997	150194271	137	0.63535	4.2608	0.0228655	L_CD154_IL21_unique	23.8923	15.3815
chr4	150257237	150257560	162	-0.08542	4.88306	0.0512891	L_CD154_IL21_unique	28.6477	30.3952
chr4	150373809	150374008	100	0.19067	5.20734	0.0415416	L_CD154_IL21_unique	39.4697	34.5833
chr4	150556357	150556712	178	-0.6318	6.13507	0.00115331	L_CD154_IL21_unique	56.4605	87.4854
chr4	150582917	150583230	157	-0.68552	4.96185	0.00883201	L_CD154_IL21_unique	24.5745	39.5227
chr4	150927719	150928154	218	-0.79877	5.42665	0.00170521	L_CD154_IL21_unique	32.6105	56.7298
chr4	151007066	151007270	102	-0.08672	4.5222	0.0560645	L_CD154_IL21_unique	22.298	23.6794
chr4	151027036	151027254	109	0.00589	4.09922	0.0679169	L_CD154_IL21_unique	17.1741	17.1042
chr4	151051226	151051425	100	-0.00079	4.63777	0.0561376	L_CD154_IL21_unique	24.8879	24.9016
chr4	151851207	151851611	202	-0.76237	4.79996	0.00739818	L_CD154_IL21_unique	21.3887	36.2811
chr4	152042185	152042439	127	-0.49153	5.46018	0.0120118	L_CD154_IL21_unique	37.1275	52.1988
chr4	152103196	152103425	115	-0.57549	4.62337	0.0209296	L_CD154_IL21_unique	20.1908	30.088
chr4	152131556	152131763	104	-0.93187	5.34576	0.000579183	L_CD154_IL21_unique	29.4424	56.1687
chr4	152145930	152146221	146	-1.23059	4.62869	0.000585502	L_CD154_IL21_unique	16.1492	37.8963
chr4	152185115	152185416	151	-0.42033	5.07297	0.0232951	L_CD154_IL21_unique	29.0971	38.9388
chr4	152212702	152212923	111	-0.91422	5.0701	0.00148594	L_CD154_IL21_unique	24.4708	46.1165
chr4	152300830	152301029	100	-1.00573	4.73278	0.00220998	L_CD154_IL21_unique	18.7643	37.6779
chr4	152340938	152341137	100	-1.59253	4.15814	0.000254908	L_CD154_IL21_unique	10.2808	31.0045
chr4	152362132	152362538	203	-1.46295	5.0434	1.06298e-05	L_CD154_IL21_unique	19.8618	54.7533
chr4	152520187	152520390	102	-1.67419	4.28493	9.4792e-05	L_CD154_IL21_unique	10.9119	34.8244
chr4	153153049	153153248	100	-1.75908	3.19616	0.00313926	L_CD154_IL21_unique	4.98164	16.862
chr4	154127433	154127632	100	0.23889	5.31468	0.0355971	L_CD154_IL21_unique	43.2349	36.6371
chr4	154131644	154131843	100	0.21726	5.77849	0.0284393	L_CD154_IL21_unique	59.1834	50.9094
chr4	154837323	154837550	114	-0.70638	4.43634	0.0156755	L_CD154_IL21_unique	16.9493	27.6562
chr4	154927476	154927736	130	-0.85241	6.22406	6.16312e-05	L_CD154_IL21_unique	55.6325	100.445
chr4	154940298	154940506	104	-2.03685	5.26873	2.20342e-10	L_CD154_IL21_unique	19.0313	78.0948
chr4	154942727	154943000	137	-1.51089	6.24257	3.34319e-11	L_CD154_IL21_unique	44.8528	127.824
chr4	154981573	154981807	117	-0.42889	4.91228	0.0264115	L_CD154_IL21_unique	25.9531	34.938
chr4	155126681	155126990	155	-0.62316	4.77609	0.0148672	L_CD154_IL21_unique	22.0776	34.0049
chr4	155320717	155320916	100	0.04002	3.90849	0.0722322	L_CD154_IL21_unique	15.2264	14.8098
chr4	155345444	155345666	111	-0.34599	4.76374	0.0345361	L_CD154_IL21_unique	24.0964	30.6271
chr4	155409027	155409311	142	-0.5793	4.37619	0.0289517	L_CD154_IL21_unique	16.9891	25.3839
chr4	155483305	155483651	173	-1.71323	4.85712	2.48955e-06	L_CD154_IL21_unique	16.0056	52.4814
chr4	155492335	155492534	100	0.33725	5.26812	0.0269318	L_CD154_IL21_unique	43.3135	34.2848
chr4	155511143	155511394	126	-0.52977	4.23888	0.0342982	L_CD154_IL21_unique	15.7142	22.6865
chr4	155654229	155654534	153	0.42063	5.86274	0.0107701	L_CD154_IL21_unique	67.3243	50.2979
chr4	155721777	155722037	130	-0.18335	4.29389	0.0567153	L_CD154_IL21_unique	18.4074	20.9019
chr4	155775390	155775655	133	0.09956	5.89232	0.0342648	L_CD154_IL21_unique	61.4823	57.3825
chr4	155944499	155944729	115	-0.2409	6.40297	0.0172138	L_CD154_IL21_unique	77.8443	91.9909
chr4	156008272	156008500	114	-0.43911	4.76934	0.0259021	L_CD154_IL21_unique	23.4219	31.7546
chr4	156030894	156031286	196	-0.6219	6.01852	0.00177899	L_CD154_IL21_unique	52.2576	80.4193
chr4	156042883	156043262	190	-2.33026	4.20257	4.00549e-07	L_CD154_IL21_unique	8.21033	41.2894
chr4	156076926	156077305	190	0.373	5.77705	0.0156597	L_CD154_IL21_unique	62.4033	48.1863
chr4	156197767	156198234	234	-0.87126	5.59112	0.000605899	L_CD154_IL21_unique	35.6416	65.1977
chr4	156254472	156254826	177	-0.5097	5.08387	0.0168889	L_CD154_IL21_unique	28.4236	40.4683
chr4	156255260	156255473	107	-0.51677	5.29319	0.0131809	L_CD154_IL21_unique	32.7814	46.9019
chr4	156343012	156343245	117	-0.03741	5.62002	0.0397946	L_CD154_IL21_unique	48.5472	49.8225
chr4	156356922	156357242	160	-0.46132	4.92763	0.0227432	L_CD154_IL21_unique	25.9375	35.7108
chr3	5271860	5272059	100	-0.8602	4.27103	0.0105533	L_CD154_IL21_unique	14.3296	26.0124
chr3	5272110	5272356	123	-0.88151	4.28112	0.0105533	L_CD154_IL21_unique	14.324	26.3892
chr3	5572530	5572781	126	-0.58036	4.91208	0.0159817	L_CD154_IL21_unique	24.6224	36.816
chr3	8667356	8667883	264	0.07897	5.90207	0.0351509	L_CD154_IL21_unique	61.4591	58.1854
chr3	8916388	8916760	186	0.19301	4.54605	0.0527006	L_CD154_IL21_unique	24.9775	21.8498
chr3	8957807	8958217	205	-1.54031	5.03372	3.79637e-06	L_CD154_IL21_unique	19.2071	55.8651
chr3	8961249	8961514	133	-0.2393	4.85712	0.0455404	L_CD154_IL21_unique	26.676	31.4889
chr3	8982431	8982630	100	-0.20449	5.17243	0.0392961	L_CD154_IL21_unique	33.5952	38.7111
chr3	9064817	9065092	138	-0.34369	4.20893	0.0468418	L_CD154_IL21_unique	16.4166	20.8327
chr3	9110078	9110384	153	-0.63091	4.6496	0.0172163	L_CD154_IL21_unique	20.1701	31.2342
chr3	9246016	9246412	198	-1.32496	5.18861	1.97282e-05	L_CD154_IL21_unique	23.041	57.7236
chr3	9546864	9547298	217	-0.69216	5.81604	0.00125456	L_CD154_IL21_unique	44.3223	71.6115
chr3	9626244	9626542	149	-0.52977	4.23888	0.0342982	L_CD154_IL21_unique	15.7142	22.6865
chr3	9667022	9667338	158	-0.34988	4.60473	0.0441424	L_CD154_IL21_unique	21.5526	27.4678
chr3	9705152	9705351	100	-0.18954	4.68969	0.0473382	L_CD154_IL21_unique	24.1662	27.5592
chr3	9747801	9748042	121	-1.16004	3.95345	0.00538776	L_CD154_IL21_unique	10.3634	23.1585
chr3	9754578	9754777	100	-0.5897	7.2546	3.73889e-05	L_CD154_IL21_unique	124.478	187.332
chr3	9759166	9759466	150	-1.11843	5.5222	3.61014e-05	L_CD154_IL21_unique	31.1894	67.7155
chr3	9808344	9808722	189	-1.24546	4.63573	0.000585502	L_CD154_IL21_unique	16.1448	38.2784
chr3	9839192	9839481	145	-0.54031	4.18316	0.0340668	L_CD154_IL21_unique	15.0637	21.9069
chr3	9853262	9853705	222	-0.67148	4.87932	0.0101418	L_CD154_IL21_unique	23.3214	37.1441
chr3	9974313	9974754	221	-0.95977	4.71103	0.00294664	L_CD154_IL21_unique	18.7803	36.5276
chr3	9997074	9997745	336	-1.6578	4.83089	3.80754e-06	L_CD154_IL21_unique	16.0221	50.5553
chr3	10009502	10009733	116	-0.33188	5.17809	0.0268843	L_CD154_IL21_unique	32.2706	40.6175
chr3	10050693	10050975	141	-1.05677	3.59984	0.0161167	L_CD154_IL21_unique	8.40621	17.4872
chr3	10077161	10077665	252	-0.68171	4.76178	0.0116813	L_CD154_IL21_unique	21.4206	34.3595
chr3	10187610	10187815	103	-0.21202	4.35712	0.0556299	L_CD154_IL21_unique	19.042	22.0565
chr3	10211952	10212301	175	-2.16637	4.23431	1.82472e-06	L_CD154_IL21_unique	8.88348	39.8773
chr3	10243578	10244022	222	-0.89637	4.72895	0.00389378	L_CD154_IL21_unique	19.4374	36.1804
chr3	10259877	10260145	134	-1.01929	5.19172	0.000575935	L_CD154_IL21_unique	25.6711	52.0334
chr3	10277513	10277755	121	-0.52977	4.23888	0.0342982	L_CD154_IL21_unique	15.7142	22.6865
chr3	10288622	10288974	176	-0.00015	4.81057	0.0530735	L_CD154_IL21_unique	28.061	28.0639
chr3	10297151	10297502	176	-1.31886	4.55164	0.000497533	L_CD154_IL21_unique	14.8481	37.0415
chr3	10439369	10439707	169	0.48565	6.32813	0.00334586	L_CD154_IL21_unique	95.0724	67.8984
chr3	14893159	14893368	105	-2.0948	4.20044	4.8411e-06	L_CD154_IL21_unique	8.89528	37.9977
chr3	14893876	14894095	110	-1.69515	4.4557	3.52503e-05	L_CD154_IL21_unique	12.1942	39.4862
chr3	14968373	14968572	100	-0.58689	3.37744	0.0485158	L_CD154_IL21_unique	8.47959	12.7364
chr3	14989798	14990262	232	-1.06352	4.4915	0.00297372	L_CD154_IL21_unique	15.5597	32.5201
chr3	18243825	18244024	100	-0.83962	3.97272	0.0206531	L_CD154_IL21_unique	11.7363	21.0031
chr3	18623744	18624164	210	-1.92524	3.61801	0.000276498	L_CD154_IL21_unique	6.30017	23.928
chr3	19239879	19240207	164	-0.72076	4.38739	0.0150739	L_CD154_IL21_unique	16.3024	26.8671
chr3	19335162	19335551	195	-1.7047	4.53405	2.01392e-05	L_CD154_IL21_unique	12.8322	41.8281
chr3	19411285	19411484	100	0.05915	4.36778	0.0611928	L_CD154_IL21_unique	21.0735	20.2269
chr3	19420032	19420268	118	-0.18411	4.99185	0.043918	L_CD154_IL21_unique	29.8528	33.9163
chr3	19620191	19620499	154	-0.73726	4.94892	0.00679386	L_CD154_IL21_unique	23.9224	39.8788
chr3	19904710	19905065	178	-0.65299	4.46463	0.0200299	L_CD154_IL21_unique	17.6077	27.6868
chr3	20130587	20131148	281	-1.21715	5.09799	9.65797e-05	L_CD154_IL21_unique	22.462	52.2212
chr3	20137031	20137539	254	-2.1159	4.57678	9.06597e-08	L_CD154_IL21_unique	11.4623	49.6847
chr3	20825639	20826049	205	-1.22986	3.98649	0.00381633	L_CD154_IL21_unique	10.35	24.2753
chr3	20864255	20864650	198	-1.33084	3.83886	0.00326531	L_CD154_IL21_unique	9.02195	22.6946
chr3	20876599	20876957	179	-2.08007	4.19347	4.8411e-06	L_CD154_IL21_unique	8.89772	37.622
chr3	21126112	21126652	270	-3.50971	4.7608	1.35054e-19	L_CD154_IL21_unique	8.03303	91.4972
chr3	21562825	21563074	125	-0.74657	4.79248	0.00739818	L_CD154_IL21_unique	21.3949	35.8963
chr3	21905426	21905688	131	-1.11238	4.17987	0.00355685	L_CD154_IL21_unique	12.3264	26.6499
chr3	21914113	21914312	100	-0.62164	4.59892	0.0209296	L_CD154_IL21_unique	19.5365	30.0593
chr3	21936646	21936845	100	-0.23484	6.99718	0.0105668	L_CD154_IL21_unique	117.764	138.582
chr3	21965641	21965947	153	-0.9405	5.25563	0.000919789	L_CD154_IL21_unique	27.5767	52.9251
chr3	22113806	22114283	239	-0.45854	5.78243	0.00891397	L_CD154_IL21_unique	46.9535	64.5211
chr3	22190528	22190737	105	0.01635	4.19937	0.0660303	L_CD154_IL21_unique	18.4755	18.2673
chr3	22204174	22204373	100	-0.702	4.19616	0.0222175	L_CD154_IL21_unique	14.3717	23.3793
chr3	22205517	22205831	157	-0.99261	4.45794	0.00534056	L_CD154_IL21_unique	15.5801	31.001
chr3	27273180	27273507	164	-2.35124	4.09368	1.11718e-06	L_CD154_IL21_unique	7.55829	38.5671
chr3	27330780	27331017	119	-0.89633	4.63134	0.00473754	L_CD154_IL21_unique	18.1661	33.813
chr3	27411124	27411678	277	-3.13312	4.18969	2.17117e-11	L_CD154_IL21_unique	6.16085	54.051
chr3	27411811	27412125	157	-3.14338	4.19455	2.17117e-11	L_CD154_IL21_unique	6.1597	54.4266
chr3	27419985	27420184	100	-0.5793	4.00141	0.0333627	L_CD154_IL21_unique	13.1024	19.5766
chr3	27449465	27449706	121	0.01165	4.47564	0.0598021	L_CD154_IL21_unique	22.3386	22.1589
chr3	27461127	27461429	151	0.40939	5.25452	0.0208109	L_CD154_IL21_unique	43.9934	33.1245
chr3	28171267	28171485	109	-1.40571	3.64616	0.0057893	L_CD154_IL21_unique	7.69171	20.379
chr3	28543619	28543912	147	-1.31823	4.02832	0.00184945	L_CD154_IL21_unique	10.3331	25.7667
chr3	30592670	30592869	100	-0.07307	4.81217	0.0512433	L_CD154_IL21_unique	27.3911	28.8141
chr3	30868679	30869021	171	-2.35124	4.09368	1.11718e-06	L_CD154_IL21_unique	7.55829	38.5671
chr3	30927666	30928014	174	-1.36593	4.95119	3.91776e-05	L_CD154_IL21_unique	19.2692	49.6649
chr3	30929843	30930259	208	-1.67863	4.95006	1.43568e-06	L_CD154_IL21_unique	17.2766	55.3064
chr3	31071596	31071817	111	-1.92524	3.61801	0.000276498	L_CD154_IL21_unique	6.30017	23.928
chr3	31109212	31109411	100	-0.41457	4.06012	0.047661	L_CD154_IL21_unique	14.4484	19.2583
chr3	32437852	32438242	195	-1.19368	4.21836	0.00254061	L_CD154_IL21_unique	12.308	28.1527
chr3	32553109	32553449	170	-0.32576	4.01809	0.0548823	L_CD154_IL21_unique	14.4722	18.1383
chr3	32584426	32584790	182	-0.81296	4.64154	0.00847771	L_CD154_IL21_unique	18.8313	33.083
chr3	32660269	32660613	172	-1.13449	4.40085	0.00237138	L_CD154_IL21_unique	14.2571	31.3001
chr3	32698246	32698445	100	-0.60123	4.38657	0.0239408	L_CD154_IL21_unique	16.9822	25.7622
chr3	35921805	35922004	100	-1.3227	5.36989	8.20859e-06	L_CD154_IL21_unique	26.1464	65.401
chr3	35966518	35966814	148	-1.46949	3.90448	0.00152653	L_CD154_IL21_unique	8.99881	24.9199
chr3	36151367	36151611	122	-0.2476	6.86878	0.0111117	L_CD154_IL21_unique	107.261	127.343
chr3	36349080	36349391	156	-1.70539	3.51395	0.00110272	L_CD154_IL21_unique	6.32583	20.6296
chr3	36788727	36789106	190	-1.74564	3.92587	0.000220173	L_CD154_IL21_unique	8.29965	27.8323
chr3	36909949	36910206	129	-0.13535	3.9915	0.0658588	L_CD154_IL21_unique	15.1771	16.6699
chr3	37128359	37128558	100	-0.69525	4.12633	0.0276217	L_CD154_IL21_unique	13.7247	22.2226
chr3	37153085	37153291	103	-1.43645	5.35368	2.22014e-06	L_CD154_IL21_unique	24.8548	67.2706
chr3	37173285	37173686	201	-2.65299	4.46463	7.46489e-10	L_CD154_IL21_unique	8.80385	55.3736
chr3	37174625	37174950	163	-2.80373	4.17768	2.81619e-09	L_CD154_IL21_unique	6.84863	47.8201
chr3	37183217	37183614	199	-2.19551	3.74593	2.36201e-05	L_CD154_IL21_unique	6.26874	28.7141
chr3	37219066	37219400	167	-0.80475	4.48289	0.00973866	L_CD154_IL21_unique	16.9183	29.5537
chr3	37259567	37260008	221	-1.26628	4.80643	0.000284549	L_CD154_IL21_unique	18.042	43.3984
chr3	37272536	37272776	120	-1.99166	4.43518	2.65684e-06	L_CD154_IL21_unique	10.848	43.1417
chr3	37291080	37291322	121	-1.55491	4.59984	4.02784e-05	L_CD154_IL21_unique	14.1466	41.5649
chr3	37299567	37299913	173	-1.622	3.86735	0.000528415	L_CD154_IL21_unique	8.31865	25.6049
chr3	37302688	37303032	172	-0.47454	4.43171	0.0345812	L_CD154_IL21_unique	18.3085	25.4392
chr3	37341129	37341328	100	-0.10361	3.45345	0.084094	L_CD154_IL21_unique	10.5681	11.355
chr3	37479822	37480253	216	-1.67633	5.46721	1.82963e-08	L_CD154_IL21_unique	24.7447	79.0874
chr3	37640929	37641152	112	-0.48658	5.00788	0.0196267	L_CD154_IL21_unique	27.1822	38.0855
chr3	38037966	38038262	148	-0.94373	4.31057	0.00600951	L_CD154_IL21_unique	14.3076	27.5205
chr3	38044355	38044554	100	-0.10094	4.25489	0.061078	L_CD154_IL21_unique	18.4356	19.7716
chr3	38130194	38130512	159	-1.59253	4.15814	0.000254908	L_CD154_IL21_unique	10.2808	31.0045
chr3	38143495	38143694	100	-0.68821	4.05295	0.0270079	L_CD154_IL21_unique	13.076	21.0691
chr3	38237809	38238017	104	-0.19289	4.72869	0.0501785	L_CD154_IL21_unique	24.7996	28.3472
chr3	38283587	38284122	268	-1.43615	4.60716	0.000165142	L_CD154_IL21_unique	14.816	40.0918
chr3	38373850	38374088	119	0.04714	4.1848	0.0660303	L_CD154_IL21_unique	18.4861	17.8918
chr3	38887740	38887939	100	-0.39919	4.49363	0.0398489	L_CD154_IL21_unique	19.617	25.8703
chr3	40531561	40531760	100	0.32177	5.00141	0.0339842	L_CD154_IL21_unique	35.8101	28.6512
chr3	40980749	40980991	121	-0.03256	3.94285	0.069975	L_CD154_IL21_unique	15.206	15.5531
chr3	50719208	50719415	104	0.09251	3.82012	0.0722322	L_CD154_IL21_unique	14.5846	13.6788
chr3	50737408	50737635	114	-1.87905	3.59615	0.000442397	L_CD154_IL21_unique	6.30556	23.1939
chr3	51073351	51073695	172	-1.4638	3.79248	0.00183674	L_CD154_IL21_unique	8.34308	23.013
chr3	51146059	51146264	103	-1.32331	3.60716	0.00827042	L_CD154_IL21_unique	7.70345	19.2771
chr3	51218405	51218604	100	-0.74747	3.45345	0.0381196	L_CD154_IL21_unique	8.45447	14.1938
chr3	51248777	51249020	122	-0.6868	4.88657	0.00814011	L_CD154_IL21_unique	23.3147	37.5299
chr3	51341655	51341968	157	-0.29094	6.49118	0.0109641	L_CD154_IL21_unique	81.3297	99.5018
chr3	51358187	51358490	152	-0.20918	6.77807	0.015047	L_CD154_IL21_unique	102.075	118.001
chr3	51662671	51662870	100	0.27098	5.29949	0.0329273	L_CD154_IL21_unique	43.2606	35.8524
chr3	51723410	51723622	106	-0.17722	4.18589	0.062555	L_CD154_IL21_unique	17.1161	19.3532
chr3	51744464	51744705	121	-0.60981	5.19334	0.0103481	L_CD154_IL21_unique	29.6187	45.1998
chr3	51745175	51745498	162	-0.63773	5.26593	0.00724949	L_CD154_IL21_unique	30.8471	47.9944
chr3	51765147	51765837	345	-0.70817	5.67754	0.00198075	L_CD154_IL21_unique	40.0424	65.4184
chr3	51772322	51772684	181	-2.15232	4.22766	1.82472e-06	L_CD154_IL21_unique	8.88579	39.5011
chr3	51782054	51782361	154	-0.60179	4.27296	0.0285818	L_CD154_IL21_unique	15.6932	23.8159
chr3	51788717	51789125	204	-1.35434	4.9457	5.67791e-05	L_CD154_IL21_unique	19.2733	49.2779
chr3	51798523	51799013	245	-2.1012	5.47564	1.69047e-12	L_CD154_IL21_unique	21.4818	92.1709
chr3	52030215	52030421	103	-0.26623	4.60716	0.0441424	L_CD154_IL21_unique	22.224	26.7279
chr3	52101844	52102052	104	0.36477	6.67003	0.00540058	L_CD154_IL21_unique	115.553	89.7379
chr3	52107941	52108203	131	-0.26284	4.96703	0.0411731	L_CD154_IL21_unique	28.5538	34.2599
chr3	52170780	52170979	100	-0.85152	3.612	0.0304427	L_CD154_IL21_unique	9.10236	16.4243
chr3	52199285	52199682	199	0.28488	5.99052	0.020124	L_CD154_IL21_unique	70.1786	57.6033
chr3	52300544	52300743	100	-0.85994	4.33444	0.0112178	L_CD154_IL21_unique	14.9748	27.1788
chr3	52315476	52315732	128	-1.08899	4.44285	0.00267028	L_CD154_IL21_unique	14.9115	31.7205
chr3	52343494	52343944	225	-1.55759	5.21836	1.09776e-06	L_CD154_IL21_unique	21.6991	63.8739
chr3	52390404	52390711	154	-0.32716	4.82866	0.0344498	L_CD154_IL21_unique	25.3705	31.8283
chr3	52401161	52401452	146	0.18223	6.2027	0.0249803	L_CD154_IL21_unique	78.4562	69.1465
chr3	52464625	52464995	185	-2.58624	4.87744	2.9208e-12	L_CD154_IL21_unique	11.9947	72.0317
chr3	52479228	52479565	169	-1.18367	3.96463	0.00381633	L_CD154_IL21_unique	10.3589	23.5306
chr3	52512865	52513158	147	-1.33982	3.7338	0.00399737	L_CD154_IL21_unique	8.36224	21.1665
chr3	52572667	52572965	149	-0.67929	5.50026	0.00387391	L_CD154_IL21_unique	35.7684	57.2778
chr3	52740591	52740797	103	-0.03369	5.3361	0.0439217	L_CD154_IL21_unique	39.926	40.8693
chr3	52831994	52832351	179	-0.76842	4.16096	0.0222175	L_CD154_IL21_unique	13.7061	23.3471
chr3	52844090	52844421	166	-1.47791	4.62692	0.00011278	L_CD154_IL21_unique	14.8045	41.2372
chr3	52855489	52855731	121	-1.20867	3.42275	0.0146125	L_CD154_IL21_unique	7.05387	16.3032
chr3	52930325	52930577	126	-0.93547	4.09615	0.00910715	L_CD154_IL21_unique	12.3669	23.6519
chr3	52954626	52954882	128	-0.30951	4.45119	0.0500517	L_CD154_IL21_unique	19.6497	24.3516
chr3	53004734	53005081	174	-0.11258	4.35798	0.0611928	L_CD154_IL21_unique	19.7214	21.322
chr3	53278042	53278437	198	-0.77383	4.76203	0.00934507	L_CD154_IL21_unique	20.7511	35.4803
chr3	53514246	53514509	132	-2.41196	3.68752	1.41721e-05	L_CD154_IL21_unique	5.58493	29.7228
chr3	53981631	53981923	146	-0.53949	4.96463	0.0163053	L_CD154_IL21_unique	25.9001	37.6447
chr3	53988883	53989082	100	-0.09901	4.60837	0.0561376	L_CD154_IL21_unique	23.5698	25.2441
chr3	53993019	53993218	100	-0.17417	4.12869	0.0590797	L_CD154_IL21_unique	16.4681	18.5812
chr3	54592716	54593031	158	-0.34899	5.63369	0.0194763	L_CD154_IL21_unique	43.9928	56.0322
chr3	54708205	54708434	115	-0.2133	5.92157	0.025961	L_CD154_IL21_unique	56.2944	65.2642
chr3	54745827	54746026	100	-0.60727	4.01464	0.0333627	L_CD154_IL21_unique	13.0955	19.9494
chr3	54797223	54797581	179	-0.41457	4.06012	0.047661	L_CD154_IL21_unique	14.4484	19.2583
chr3	55652290	55652652	181	-0.28624	4.44017	0.0500517	L_CD154_IL21_unique	19.6581	23.9722
chr3	57916141	57916384	122	-0.66941	4.5736	0.0167437	L_CD154_IL21_unique	18.8814	30.0294
chr3	57923080	57923279	100	0.30001	4.49541	0.0450466	L_CD154_IL21_unique	25.027	20.3281
chr3	58371182	58371381	100	-2.0475	3.33267	0.000791699	L_CD154_IL21_unique	4.95512	20.4839
chr3	58414524	58414852	164	0.28634	6.66237	0.0105	L_CD154_IL21_unique	111.859	91.7223
chr3	58448301	58448535	117	-0.0135	3.80367	0.074723	L_CD154_IL21_unique	13.8991	14.0298
chr3	58748058	58748293	118	-0.14329	4.41881	0.0584113	L_CD154_IL21_unique	20.3529	22.4782
chr3	59088030	59088531	251	-0.9619	4.66237	0.003587	L_CD154_IL21_unique	18.144	35.3422
chr3	59114036	59114582	273	-0.90071	5.02628	0.00195294	L_CD154_IL21_unique	23.8501	44.5278
chr3	59130533	59130786	127	-0.44777	4.88574	0.0225147	L_CD154_IL21_unique	25.3138	34.5263
chr3	59153465	59153799	167	-0.57816	4.26178	0.0342982	L_CD154_IL21_unique	15.7001	23.4393
chr3	59174588	59175124	268	-0.73928	6.05732	0.000507982	L_CD154_IL21_unique	51.5421	86.0414
chr3	59210830	59211054	112	-0.84671	5.86926	0.000308489	L_CD154_IL21_unique	43.5894	78.3909
chr3	60045211	60045415	102	-1.10661	4.45119	0.00267028	L_CD154_IL21_unique	14.9067	32.0999
chr3	60045540	60045900	180	-0.98816	4.51395	0.00400542	L_CD154_IL21_unique	16.2219	32.1786
chr3	60080609	60081007	199	-0.91191	4.87073	0.00264032	L_CD154_IL21_unique	21.3295	40.1321
chr3	60371296	60371531	118	0.21745	4.33621	0.0556299	L_CD154_IL21_unique	21.78	18.7327
chr3	60407791	60407990	100	-0.69281	4.31604	0.0234371	L_CD154_IL21_unique	15.6668	25.3242
chr3	60408717	60408916	100	-1.27158	4.46574	0.000856774	L_CD154_IL21_unique	14.221	34.3331
chr3	60413779	60414134	178	-0.30812	4.70734	0.0391765	L_CD154_IL21_unique	23.4787	29.0688
chr3	60476354	60476662	154	-0.98855	5.06785	0.00112236	L_CD154_IL21_unique	23.8113	47.2462
chr3	60480770	60481103	167	-0.40732	6.13222	0.00821506	L_CD154_IL21_unique	60.908	80.7774
chr3	60486006	60486585	290	-1.11993	5.40408	9.81256e-05	L_CD154_IL21_unique	28.7226	62.4247
chr3	60501208	60501440	116	-0.04852	5.96241	0.0351864	L_CD154_IL21_unique	61.3142	63.4114
chr3	60580619	60581006	194	-0.1994	4.80367	0.046119	L_CD154_IL21_unique	26.0637	29.9269
chr3	60582132	60582391	130	-1.0461	4.48325	0.00400542	L_CD154_IL21_unique	15.5646	32.14
chr3	60788090	60788374	142	-0.37236	4.57201	0.0396381	L_CD154_IL21_unique	20.9058	27.0619
chr3	61365657	61365999	171	0.16324	6.3968	0.0241442	L_CD154_IL21_unique	89.1659	79.6267
chr3	61605493	61605733	120	-1.88107	3.2539	0.00200564	L_CD154_IL21_unique	4.97041	18.3084
chr3	64006998	64007267	135	-0.26261	4.42899	0.0500517	L_CD154_IL21_unique	19.6667	23.5931
chr3	65886101	65886317	108	-0.60364	4.1496	0.0276217	L_CD154_IL21_unique	14.3978	21.8782
chr3	65990991	65991200	105	-0.23146	3.97345	0.0617426	L_CD154_IL21_unique	14.4974	17.0203
chr3	67084153	67084438	143	-0.7489	4.21836	0.0175888	L_CD154_IL21_unique	14.3593	24.1309
chr3	67087322	67087521	100	0.43184	4.35712	0.0402107	L_CD154_IL21_unique	23.8025	17.6452
chr3	67564762	67564961	100	0.14464	4.32732	0.0597003	L_CD154_IL21_unique	21.1069	19.0934
chr3	68475658	68476051	197	-1.07973	4.37493	0.00326724	L_CD154_IL21_unique	14.2715	30.1648
chr3	68615261	68615460	100	-0.52546	4.1126	0.0337599	L_CD154_IL21_unique	14.4187	20.7542
chr3	68803102	68803476	187	-1.50908	3.69508	0.00272548	L_CD154_IL21_unique	7.67699	21.8509
chr3	68861634	68862083	225	-2.32914	4.59491	1.21304e-08	L_CD154_IL21_unique	10.7804	54.1722
chr3	68869293	68869561	134	-1.29864	5.25204	1.65941e-05	L_CD154_IL21_unique	24.2972	59.7704
chr3	68870113	68870404	146	-0.89438	5.55148	0.000397025	L_CD154_IL21_unique	34.3989	63.941
chr3	68927620	68928043	212	-1.97157	4.33754	4.56181e-06	L_CD154_IL21_unique	10.2089	40.0388
chr3	68980884	68981402	259	-1.507	5.35065	5.50067e-07	L_CD154_IL21_unique	24.2036	68.7911
chr3	69005935	69006197	131	-0.23717	6.19984	0.0201818	L_CD154_IL21_unique	67.708	79.806
chr3	69020334	69020681	174	-0.19289	4.72869	0.0501785	L_CD154_IL21_unique	24.7996	28.3472
chr3	69109238	69109437	100	-0.98965	4.04373	0.0121429	L_CD154_IL21_unique	11.7038	23.2403
chr3	69114746	69114957	106	0.08012	4.56206	0.0572833	L_CD154_IL21_unique	24.2871	22.9751
chr3	69125941	69126193	126	0.41545	6.35228	0.00627038	L_CD154_IL21_unique	94.3536	70.7449
chr3	69154846	69155045	100	-1.14379	3.5222	0.0161167	L_CD154_IL21_unique	7.72912	17.0783
chr3	69228075	69228370	148	-0.78985	4.10106	0.0168132	L_CD154_IL21_unique	13.0514	22.5645
chr3	69374535	69374753	109	0.21617	5.60511	0.0314588	L_CD154_IL21_unique	52.4618	45.1616
chr3	69440750	69441227	239	-2.06643	4.38244	1.08242e-06	L_CD154_IL21_unique	10.191	42.6849
chr3	69565562	69565926	182	-1.59386	4.55164	3.07581e-05	L_CD154_IL21_unique	13.4983	40.7455
chr3	75499649	75499941	146	-0.90354	5.55581	0.000397025	L_CD154_IL21_unique	34.3929	64.3371
chr3	75730958	75731221	132	-0.6118	4.44513	0.0243842	L_CD154_IL21_unique	17.6211	26.9279
chr3	75745562	75745769	104	-0.14358	5.38811	0.0394993	L_CD154_IL21_unique	39.8448	44.0143
chr3	75834407	75834606	100	-0.82365	5.16742	0.00242907	L_CD154_IL21_unique	27.0132	47.8102
chr3	75834909	75835141	116	0.09794	6.64097	0.0249877	L_CD154_IL21_unique	103.246	96.4694
chr3	76001346	76001561	108	-0.28812	4.23837	0.0523526	L_CD154_IL21_unique	17.0809	20.8566
chr3	78958945	78959170	113	-0.0591	4.33267	0.0611928	L_CD154_IL21_unique	19.741	20.5664
chr3	79173289	79173651	181	-1.44462	4.67187	7.6529e-05	L_CD154_IL21_unique	15.4503	42.0543
chr3	79177139	79177517	189	-0.70216	5.8598	0.00138243	L_CD154_IL21_unique	45.5292	74.0732
chr3	79202270	79202571	151	-2.05596	3.67987	0.000105495	L_CD154_IL21_unique	6.2849	26.1339
chr3	79221717	79221916	100	-0.56886	3.76178	0.0399988	L_CD154_IL21_unique	11.1375	16.5208
chr3	79336118	79336369	126	-0.61839	4.08995	0.0337599	L_CD154_IL21_unique	13.7442	21.0996
chr3	79542573	79542884	156	-0.89564	3.91645	0.0150204	L_CD154_IL21_unique	11.0704	20.5957
chr3	79568086	79568431	173	-0.21168	6.68504	0.0161177	L_CD154_IL21_unique	95.6173	110.728
chr3	79854019	79854279	130	-0.85571	4.88616	0.00372045	L_CD154_IL21_unique	21.9828	39.7812
chr3	80802832	80803031	100	-1.33706	3.17878	0.0184822	L_CD154_IL21_unique	5.69719	14.3932
chr3	81039391	81039731	170	-0.40278	4.44741	0.0400414	L_CD154_IL21_unique	18.9749	25.0858
chr3	82029252	82029555	152	-0.33809	4.31559	0.0515594	L_CD154_IL21_unique	17.7107	22.3877
chr3	83789640	83789872	116	-0.28802	5.36385	0.0269326	L_CD154_IL21_unique	37.2673	45.5021
chr3	83867114	83867313	100	-0.18613	4.6496	0.0509796	L_CD154_IL21_unique	23.5317	26.7722
chr3	84017707	84017942	118	-0.31757	5.17132	0.0301988	L_CD154_IL21_unique	32.2792	40.2274
chr3	84125903	84126262	180	-0.93311	5.6204	0.000275203	L_CD154_IL21_unique	35.601	67.9761
chr3	84190585	84190784	100	0.40821	4.24593	0.0404543	L_CD154_IL21_unique	21.8572	16.4706
chr3	84302259	84302659	200	-1.48096	4.10534	0.000578207	L_CD154_IL21_unique	10.302	28.7566
chr3	84334718	84335036	159	-0.82896	6.0306	0.000163807	L_CD154_IL21_unique	49.0479	87.1289
chr3	84348105	84348451	173	-0.40764	4.67409	0.0346561	L_CD154_IL21_unique	22.1659	29.4034
chr3	84355989	84356188	100	0.34675	5.01464	0.0339842	L_CD154_IL21_unique	36.4543	28.6659
chr3	84654089	84654410	161	0.4245	5.36449	0.018552	L_CD154_IL21_unique	47.7272	35.5614
chr3	84658140	84658438	149	0.71198	6.3748	0.000219279	L_CD154_IL21_unique	106.211	64.8399
chr3	84660503	84660811	154	-0.42082	5.64745	0.0130902	L_CD154_IL21_unique	43.3224	57.9951
chr3	84680039	84680419	190	-0.47268	6.1198	0.0051644	L_CD154_IL21_unique	59.0334	81.9198
chr3	84690025	84690385	180	-1.42195	4.07741	0.000859898	L_CD154_IL21_unique	10.3133	27.6342
chr3	84710778	84710977	100	-0.6218	4.50141	0.0200299	L_CD154_IL21_unique	18.2587	28.0963
chr3	84788007	84788308	151	-0.15232	4.22766	0.061078	L_CD154_IL21_unique	17.7716	19.7505
chr3	84801116	84801836	360	-2.36555	4.10045	1.11718e-06	L_CD154_IL21_unique	7.55627	38.9412
chr3	84835390	84835768	189	-1.57125	4.89924	7.61508e-06	L_CD154_IL21_unique	17.311	51.4417
chr3	84838056	84838467	206	-1.169	4.85798	0.000464264	L_CD154_IL21_unique	19.3395	43.486
chr3	84861893	84862109	108	-0.68593	4.42665	0.0195073	L_CD154_IL21_unique	16.9555	27.277
chr3	84865708	84866140	216	-1.8249	4.26812	2.89642e-05	L_CD154_IL21_unique	10.2366	36.2666
chr3	85894730	85895119	195	-3.73562	3.67215	8.70415e-12	L_CD154_IL21_unique	3.49269	46.5258
chr3	85895325	85895524	100	-3.68799	3.6496	3.07239e-11	L_CD154_IL21_unique	3.49576	45.0544
chr3	86129928	86130132	102	-0.6623	4.2409	0.0228655	L_CD154_IL21_unique	15.0298	23.7861
chr3	86172537	86172954	209	-1.91458	4.31057	7.29889e-06	L_CD154_IL21_unique	10.2197	38.5287
chr3	86394920	86395119	100	0.23469	3.93518	0.0617426	L_CD154_IL21_unique	16.5933	14.1021
chr3	86766880	86767079	100	-0.8843	3.62751	0.0232797	L_CD154_IL21_unique	9.09681	16.7915
chr3	86827613	86827879	133	-1.00351	4.33886	0.00445533	L_CD154_IL21_unique	14.2917	28.653
chr3	86893808	86894007	100	-0.38262	5.72766	0.013532	L_CD154_IL21_unique	46.4096	60.5045
chr3	86920291	86920490	100	0.42421	6.0434	0.0089372	L_CD154_IL21_unique	76.4002	56.937
chr3	87174508	87174707	100	-0.5655	4.19508	0.0340668	L_CD154_IL21_unique	15.0567	22.2824
chr3	87220696	87220966	135	-0.4798	4.21523	0.0404543	L_CD154_IL21_unique	15.7287	21.9345
chr3	87225342	87225583	121	-0.19515	3.6677	0.0719555	L_CD154_IL21_unique	11.8772	13.5976
chr3	87243783	87244076	147	-0.15462	4.88368	0.0479801	L_CD154_IL21_unique	27.9809	31.1463
chr3	87361361	87361576	108	-0.24262	5.60328	0.0290846	L_CD154_IL21_unique	44.6928	52.8778
chr3	87376329	87376587	129	-0.16252	6.37684	0.024219	L_CD154_IL21_unique	78.5522	87.9188
chr3	87422440	87422752	156	-0.43131	5.86002	0.0107701	L_CD154_IL21_unique	50.0176	67.4467
chr3	87515685	87516062	189	-0.56978	5.77777	0.00435821	L_CD154_IL21_unique	45.032	66.8409
chr3	87518442	87518840	199	-1.38197	4.80965	8.01911e-05	L_CD154_IL21_unique	17.3717	45.2748
chr3	87556712	87556940	114	-0.94414	4.70363	0.00389378	L_CD154_IL21_unique	18.7857	36.1444
chr3	87847716	87848130	207	-0.22333	5.68969	0.0287653	L_CD154_IL21_unique	47.7697	55.7676
chr3	87859926	87860169	122	-1.03033	4.28493	0.00600951	L_CD154_IL21_unique	13.6399	27.8594
chr3	87982788	87983077	145	-1.35558	4.8487	9.7624e-05	L_CD154_IL21_unique	18.0123	46.0934
chr3	87987631	87987926	148	-0.77999	6.91807	3.87573e-06	L_CD154_IL21_unique	92.2883	158.47
chr3	88071868	88072175	154	0.0081	4.59615	0.0572833	L_CD154_IL21_unique	24.2548	24.119
chr3	88150913	88151314	201	-0.82498	6.22651	6.16312e-05	L_CD154_IL21_unique	56.2593	99.664
chr3	88242482	88242885	202	-0.47603	5.13002	0.0202962	L_CD154_IL21_unique	29.692	41.299
chr3	88337499	88337707	104	-0.53114	5.40508	0.00976819	L_CD154_IL21_unique	35.249	50.9373
chr3	88441087	88441443	178	-0.18916	6.2024	0.0233992	L_CD154_IL21_unique	68.9663	78.6285
chr3	88461573	88461772	100	-2.8624	3.71836	2.99227e-07	L_CD154_IL21_unique	4.88094	35.4954
chr3	88513461	88513823	181	-1.00086	5.65246	0.000119464	L_CD154_IL21_unique	35.5562	71.1548
chr3	88553756	88553976	110	0.38978	7.47389	0.000843089	L_CD154_IL21_unique	203.485	155.309
chr3	88592023	88592279	128	-0.07536	6.03085	0.0336232	L_CD154_IL21_unique	63.6977	67.1135
chr3	88651730	88652054	162	-0.67735	5.6848	0.00256048	L_CD154_IL21_unique	40.6765	65.0499
chr3	88738675	88738983	154	-0.51401	4.7652	0.0259021	L_CD154_IL21_unique	22.7563	32.4963
chr3	88771416	88771774	179	-0.48105	6.00092	0.00545783	L_CD154_IL21_unique	54.2065	75.6593
chr3	89082160	89082414	127	-0.52453	4.55295	0.0297285	L_CD154_IL21_unique	19.5715	28.153
chr3	89093261	89093517	128	-0.49011	5.48325	0.0122116	L_CD154_IL21_unique	37.7445	53.0141
chr3	89115445	89115730	143	-0.38554	4.04638	0.047661	L_CD154_IL21_unique	14.4561	18.8848
chr3	89187672	89188024	176	0.00353	5.72251	0.0386574	L_CD154_IL21_unique	52.8663	52.7371
chr3	89231436	89231740	152	-1.62464	4.87094	7.61508e-06	L_CD154_IL21_unique	16.6635	51.3845
chr3	89242475	89242706	116	-1.09096	5.15374	0.000249323	L_CD154_IL21_unique	24.3907	51.9561
chr3	89281142	89281625	242	-0.74175	6.20237	0.000274335	L_CD154_IL21_unique	56.9449	95.2234
chr3	89284087	89284293	103	-1.78733	4.05492	0.000124346	L_CD154_IL21_unique	8.94608	30.8797
chr3	89336739	89337115	188	0.03749	5.47071	0.0419356	L_CD154_IL21_unique	44.9253	43.7729
chr3	89337932	89338269	169	0.41174	5.77272	0.0119312	L_CD154_IL21_unique	63.0572	47.4011
chr3	89340519	89340788	135	0.15296	4.8917	0.0479801	L_CD154_IL21_unique	31.3019	28.1531
chr3	89452469	89452713	122	-1.07025	4.71366	0.00147332	L_CD154_IL21_unique	18.1077	38.0226
chr3	89456737	89457079	171	-0.93067	5.56866	0.000229053	L_CD154_IL21_unique	34.3759	65.526
chr3	89714975	89715191	108	-0.34182	5.951	0.0145516	L_CD154_IL21_unique	54.9516	69.6432
chr3	89796399	89796631	116	-0.44228	4.73125	0.0301406	L_CD154_IL21_unique	22.7865	30.9612
chr3	89887695	89888060	183	-1.00914	5.70516	7.45751e-05	L_CD154_IL21_unique	36.7734	74.0142
chr3	89909805	89910036	116	-0.42718	6.06858	0.00788998	L_CD154_IL21_unique	57.8799	77.8254
chr3	89963443	89963658	108	-0.0293	5.80309	0.0376125	L_CD154_IL21_unique	55.2706	56.4046
chr3	89987935	89988134	100	-0.89129	3.99718	0.0159592	L_CD154_IL21_unique	11.7251	21.7482
chr3	90220229	90220505	138	0.09303	4.59337	0.0549919	L_CD154_IL21_unique	24.9313	23.3744
chr3	90254809	90255259	225	-0.01316	7.79916	0.0187956	L_CD154_IL21_unique	221.718	223.749
chr3	90266217	90266681	232	-0.21957	8.2067	0.00297314	L_CD154_IL21_unique	273.788	318.795
chr3	90323171	90323595	212	-1.56348	4.46721	0.000105751	L_CD154_IL21_unique	12.8658	38.0269
chr3	90373427	90373737	155	-0.49275	4.62899	0.0298994	L_CD154_IL21_unique	20.8592	29.3515
chr3	90491396	90491595	100	0.26685	7.45306	0.00497227	L_CD154_IL21_unique	192.203	159.746
chr3	90504474	90504797	162	-0.93259	4.5434	0.00577251	L_CD154_IL21_unique	16.8784	32.2158
chr3	90525425	90525816	196	-0.905	4.22561	0.0105533	L_CD154_IL21_unique	13.6716	25.6007
chr3	90627951	90628150	100	-0.0676	3.95943	0.069975	L_CD154_IL21_unique	15.1961	15.9251
chr3	90652896	90653095	100	-0.70833	3.98864	0.0262857	L_CD154_IL21_unique	12.419	20.2915
chr3	90710067	90710415	174	-1.0218	4.92275	0.00111423	L_CD154_IL21_unique	21.2862	43.2207
chr3	92080659	92080858	100	0.20765	5.26593	0.0386022	L_CD154_IL21_unique	41.3483	35.8054
chr3	93520220	93520696	238	0.01649	5.6126	0.0401966	L_CD154_IL21_unique	49.2088	48.6496
chr3	93544239	93544459	110	-0.96723	4.55979	0.00437311	L_CD154_IL21_unique	16.8675	32.9774
chr3	93591003	93591251	124	-1.37847	3.8614	0.00326531	L_CD154_IL21_unique	9.01398	23.4357
chr3	93598079	93598296	109	-0.95167	6.38986	2.76776e-06	L_CD154_IL21_unique	60.2974	116.622
chr3	94334452	94334651	100	0.13034	4.37744	0.0584113	L_CD154_IL21_unique	21.745	19.8666
chr3	94581852	94582186	167	0.21006	6.82863	0.0150841	L_CD154_IL21_unique	122.247	105.683
chr3	94595829	94596119	145	-0.75868	3.93441	0.0262857	L_CD154_IL21_unique	11.7539	19.8869
chr3	94659364	94659624	130	0.08942	6.34232	0.0289097	L_CD154_IL21_unique	83.6927	78.6628
chr3	94888683	94888950	134	-0.13132	4.83974	0.0486812	L_CD154_IL21_unique	27.3616	29.969
chr3	94932873	94933227	177	-0.30812	4.70734	0.0391765	L_CD154_IL21_unique	23.4787	29.0688
chr3	94952234	94952495	131	-1.27166	5.8765	5.16836e-07	L_CD154_IL21_unique	37.8093	91.2865
chr3	94952941	94953181	120	-0.20674	7.5233	0.00774256	L_CD154_IL21_unique	171.246	197.632
chr3	95053043	95053242	100	0.34839	5.96046	0.0145516	L_CD154_IL21_unique	70.2611	55.1873
chr3	95124259	95124458	100	-0.23214	3.8371	0.0697415	L_CD154_IL21_unique	13.1869	15.489
chr3	95153900	95154230	165	-0.04608	4.54373	0.0572833	L_CD154_IL21_unique	22.9543	23.6993
chr3	95179523	95179826	152	-0.60863	4.84957	0.0125082	L_CD154_IL21_unique	23.3484	35.602
chr3	95229504	95229706	101	-0.04229	7.03491	0.0238855	L_CD154_IL21_unique	129.227	133.071
chr3	95232835	95233113	139	-0.12723	6.2581	0.0274625	L_CD154_IL21_unique	73.2362	79.9882
chr3	95282966	95283165	100	-0.4121	6.43922	0.00507044	L_CD154_IL21_unique	75.2266	100.098
chr3	95312629	95312900	136	-0.25826	5.87932	0.0240636	L_CD154_IL21_unique	53.8245	64.376
chr3	95315491	95315713	111	0.14322	7.10003	0.0176944	L_CD154_IL21_unique	144.171	130.547
chr3	95385645	95386089	222	-1.28109	4.86311	0.000236353	L_CD154_IL21_unique	18.6689	45.3696
chr3	95394406	95394703	149	-0.55416	4.25042	0.0342982	L_CD154_IL21_unique	15.7071	23.0629
chr3	95442780	95443051	136	-0.55705	4.36566	0.0289517	L_CD154_IL21_unique	16.9961	25.0057
chr3	95478974	95479357	192	-1.87193	4.19616	4.53353e-05	L_CD154_IL21_unique	9.58112	35.069
chr3	95541145	95541572	214	-1.38434	5.17712	1.12037e-05	L_CD154_IL21_unique	22.3926	58.4564
chr3	95672553	95672752	100	-0.94607	7.1915	3.08473e-09	L_CD154_IL21_unique	105.308	202.887
chr3	95716187	95716386	100	-0.08842	4.14386	0.0660303	L_CD154_IL21_unique	17.1442	18.2278
chr3	95906920	95907186	133	0.3816	4.8404	0.030274	L_CD154_IL21_unique	32.6996	25.0997
chr3	95986296	95986668	186	-0.64602	7.16304	2.1244e-05	L_CD154_IL21_unique	114.566	179.277
chr3	96026683	96027034	176	-0.73607	4.69937	0.00892029	L_CD154_IL21_unique	20.1308	33.5306
chr3	96028048	96028247	100	-0.67056	4.30551	0.0234371	L_CD154_IL21_unique	15.6732	24.9469
chr3	96069665	96069925	130	-0.98384	4.32955	0.00600951	L_CD154_IL21_unique	14.2969	28.2753
chr3	96100524	96100938	207	-2.00358	4.60167	3.77749e-07	L_CD154_IL21_unique	12.1247	48.6194
chr3	96160331	96160533	101	-0.91825	4.42275	0.00918911	L_CD154_IL21_unique	15.6016	29.4843
chr3	96199730	96199937	104	-0.5144	5.3191	0.0111214	L_CD154_IL21_unique	33.4029	47.7126
chr3	96238402	96238624	111	-0.1584	8.553	0.00476445	L_CD154_IL21_unique	355.523	396.781
chr3	96277569	96277808	120	-0.222	7.21375	0.00951286	L_CD154_IL21_unique	137.449	160.313
chr3	96411085	96411304	110	-0.38706	5.31137	0.0239471	L_CD154_IL21_unique	34.7235	45.4088
chr3	96458135	96458335	100	0.18722	6.0491	0.0255159	L_CD154_IL21_unique	70.6545	62.0556
chr3	96499594	96499830	118	0.51113	7.22134	0.000220333	L_CD154_IL21_unique	178.145	124.999
chr3	96500832	96501061	115	0.61356	7.41952	8.22768e-06	L_CD154_IL21_unique	211.762	138.404
chr3	96551297	96551552	128	-0.74143	4.87284	0.00814011	L_CD154_IL21_unique	22.6608	37.885
chr3	96697424	96697660	118	-0.10428	6.75303	0.023395	L_CD154_IL21_unique	104.032	111.831
chr3	96813281	96813480	100	-0.54306	4.69616	0.0213154	L_CD154_IL21_unique	21.4757	31.2913
chr3	96847741	96848253	256	-1.68525	4.66153	1.15346e-05	L_CD154_IL21_unique	14.1125	45.3854
chr3	96938801	96939082	141	-1.27158	4.46574	0.000856774	L_CD154_IL21_unique	14.221	34.3331
chr3	97071911	97072248	169	-0.60432	4.68179	0.0176518	L_CD154_IL21_unique	20.8161	31.646
chr3	97076063	97076350	144	-0.25383	5.39477	0.0324391	L_CD154_IL21_unique	38.5285	45.9402
chr3	97095272	97095696	212	-0.93719	4.43171	0.00704499	L_CD154_IL21_unique	15.5961	29.8634
chr3	97183836	97184035	100	-0.92327	4.30089	0.00801268	L_CD154_IL21_unique	14.313	27.1433
chr3	97194667	97194965	149	-1.03878	4.21888	0.00547208	L_CD154_IL21_unique	12.9914	26.6908
chr3	97203931	97204305	187	-1.33923	5.34314	8.20859e-06	L_CD154_IL21_unique	25.5194	64.5683
chr3	97255906	97256280	187	-1.06666	4.60686	0.00243645	L_CD154_IL21_unique	16.8366	35.2656
chr3	97265040	97265266	113	-0.73988	4.07741	0.0214835	L_CD154_IL21_unique	13.0635	21.8165
chr3	97297122	97297360	119	-0.81737	5.09615	0.00373313	L_CD154_IL21_unique	25.7672	45.4068
chr3	97297931	97298161	115	-0.48028	5.45485	0.0120118	L_CD154_IL21_unique	37.1351	51.8039
chr3	97609306	97609544	119	-0.01152	6.97427	0.0251061	L_CD154_IL21_unique	125.236	126.24
chr3	97774807	97775189	191	-1.41143	4.97272	2.68866e-05	L_CD154_IL21_unique	19.2529	51.2129
chr3	97879293	97879492	100	-0.18944	4.39436	0.0584113	L_CD154_IL21_unique	19.6934	22.4568
chr3	97888762	97888967	103	-1.17376	4.20893	0.00254061	L_CD154_IL21_unique	12.3125	27.7768
chr3	97894737	97894936	100	-0.53763	3.56464	0.05845	L_CD154_IL21_unique	9.82069	14.2556
chr3	97972854	97973165	156	-1.17745	5.19468	9.39402e-05	L_CD154_IL21_unique	24.3518	55.078
chr3	97978741	97979009	134	-0.98969	4.26569	0.00801268	L_CD154_IL21_unique	13.6502	27.1059
chr3	97993649	97993968	160	-1.26019	4.6427	0.000412854	L_CD154_IL21_unique	16.1404	38.6607
chr3	98043105	98043363	129	0.03858	4.72561	0.0540384	L_CD154_IL21_unique	26.8137	26.1062
chr3	98180784	98181018	117	-1.80703	3.56206	0.000701733	L_CD154_IL21_unique	6.31396	22.0939
chr3	98227172	98227454	141	-1.22161	4.44209	0.00121376	L_CD154_IL21_unique	14.2342	33.195
chr3	98254240	98254498	129	-0.4798	4.21523	0.0404543	L_CD154_IL21_unique	15.7287	21.9345
chr3	98318956	98319225	135	-2.99566	3.32193	4.18629e-06	L_CD154_IL21_unique	3.54086	28.2418
chr3	98417309	98417605	148	0.18514	4.68996	0.0473382	L_CD154_IL21_unique	27.5223	24.2076
chr3	100409313	100409648	168	-1.44025	4.40889	0.000342709	L_CD154_IL21_unique	12.8952	34.9935
chr3	100475009	100475285	138	0.03173	4.58496	0.0572833	L_CD154_IL21_unique	24.2653	23.7375
chr3	100482479	100482984	253	-2.38266	5.52348	8.41176e-16	L_CD154_IL21_unique	20.1422	105.041
chr3	100990158	100990516	179	-1.00424	4.12869	0.00673929	L_CD154_IL21_unique	12.3511	24.775
chr3	101012155	101012432	139	-1.44369	4.83886	3.73879e-05	L_CD154_IL21_unique	17.3518	47.1997
chr3	101238819	101239178	180	-1.34082	4.36183	0.000723093	L_CD154_IL21_unique	12.919	32.7232
chr3	101287866	101288382	258	-0.57881	6.17003	0.00188186	L_CD154_IL21_unique	58.9175	88.0002
chr3	101290114	101290389	138	-0.03106	6.98352	0.0246165	L_CD154_IL21_unique	125.191	127.916
chr3	101651275	101651538	132	-1.10186	5.62367	3.9077e-05	L_CD154_IL21_unique	33.6548	72.2337
chr3	101830287	101830526	120	-1.80703	3.56206	0.000701733	L_CD154_IL21_unique	6.31396	22.0939
chr3	102724538	102724737	100	-0.37528	5.05164	0.0267208	L_CD154_IL21_unique	29.1212	37.7729
chr3	102787448	102787647	100	-1.23282	3.68316	0.0057893	L_CD154_IL21_unique	8.37884	19.6924
chr3	103028731	103028942	106	-1.53435	3.93518	0.00102747	L_CD154_IL21_unique	8.98803	26.0345
chr3	103314327	103314693	183	-0.78214	4.41645	0.0118437	L_CD154_IL21_unique	16.284	28.0032
chr3	103380824	103381120	148	-0.66343	5.58863	0.00277319	L_CD154_IL21_unique	38.2375	60.5622
chr3	103738323	103738522	100	-0.01165	6.0007	0.035193	L_CD154_IL21_unique	63.773	64.2901
chr3	103798479	103798739	130	-1.43997	4.25686	0.000871903	L_CD154_IL21_unique	11.6066	31.4905
chr3	103835329	103835589	130	-0.06193	6.46435	0.0287016	L_CD154_IL21_unique	86.4255	90.2162
chr3	103922227	103922470	122	0.35644	4.03841	0.0540158	L_CD154_IL21_unique	18.5923	14.5222
chr3	103991394	103991593	100	-0.13971	4.05426	0.0679169	L_CD154_IL21_unique	15.828	17.4374
chr3	104518546	104518745	100	-0.49275	4.62899	0.0298994	L_CD154_IL21_unique	20.8592	29.3515
chr3	104523700	104523962	131	-1.93414	4.22561	1.83962e-05	L_CD154_IL21_unique	9.57014	36.5723
chr3	104714315	104714514	100	-0.24176	5.26812	0.0330876	L_CD154_IL21_unique	35.4384	41.9035
chr3	104794454	104794824	185	-0.32767	4.93267	0.0342371	L_CD154_IL21_unique	27.2623	34.2138
chr3	104840951	104841413	231	-2.37512	4.33311	8.82406e-08	L_CD154_IL21_unique	8.84922	45.9079
chr3	104937919	104938289	185	-0.34599	4.76374	0.0345361	L_CD154_IL21_unique	24.0964	30.6271
chr3	105133028	105133227	100	-0.57802	4.13748	0.0276217	L_CD154_IL21_unique	14.4047	21.5034
chr3	105627283	105627482	100	-0.23146	3.97345	0.0617426	L_CD154_IL21_unique	14.4974	17.0203
chr3	105801372	105801621	125	0.07961	5.75154	0.0369068	L_CD154_IL21_unique	55.382	52.4087
chr3	105928251	105928457	103	-1.39053	3.96832	0.00267143	L_CD154_IL21_unique	9.66691	25.3442
chr3	105929849	105930112	132	-1.54124	4.59337	6.04176e-05	L_CD154_IL21_unique	14.1502	41.1834
chr3	106464838	106465113	138	-1.8704	4.28966	1.83962e-05	L_CD154_IL21_unique	10.2281	37.3972
chr3	106474186	106474595	205	-2.16658	4.75266	2.01026e-08	L_CD154_IL21_unique	12.723	57.121
chr3	106483806	106484021	108	-0.24924	5.73837	0.0264337	L_CD154_IL21_unique	48.9674	58.2017
chr3	107053515	107053837	161	-1.05947	4.07678	0.00910715	L_CD154_IL21_unique	11.6887	24.3612
chr3	107160107	107160388	141	-1.84857	3.72561	0.000391837	L_CD154_IL21_unique	6.9708	25.1049
chr3	107273862	107274205	172	-0.82668	4.87242	0.00480058	L_CD154_IL21_unique	21.9946	39.0097
chr3	107559192	107559391	100	0.10642	4.05164	0.0679169	L_CD154_IL21_unique	17.2061	15.9826
chr3	107613117	107613316	100	-0.12344	4.4542	0.057202	L_CD154_IL21_unique	21.0024	22.8785
chr3	107684013	107684410	199	-1.92442	4.1198	3.20553e-05	L_CD154_IL21_unique	8.92338	33.8717
chr3	107778150	107778349	100	0.00589	4.09922	0.0679169	L_CD154_IL21_unique	17.1741	17.1042
chr3	107796688	107796908	110	-0.31922	4.13922	0.0531718	L_CD154_IL21_unique	15.7755	19.6823
chr3	107814364	107814742	189	-2.6199	4.96721	3.87192e-13	L_CD154_IL21_unique	12.6167	77.5556
chr3	107815134	107815333	100	-2.39219	4.99612	1.74765e-11	L_CD154_IL21_unique	13.9291	73.1211
chr3	107818676	107818875	100	-0.81666	5.32125	0.00179887	L_CD154_IL21_unique	30.1256	53.061
chr3	107895684	107895884	100	-0.03163	4.31967	0.0626853	L_CD154_IL21_unique	19.751	20.1888
chr3	108061443	108061846	202	-0.45418	4.2031	0.0404543	L_CD154_IL21_unique	15.7361	21.5586
chr3	108086264	108086463	100	-0.47388	5.93171	0.00716922	L_CD154_IL21_unique	51.796	71.9364
chr3	108086556	108086784	114	-0.60931	5.44209	0.0055904	L_CD154_IL21_unique	35.1983	53.6961
chr3	108189856	108190055	100	-0.47102	4.08684	0.0405118	L_CD154_IL21_unique	14.4333	20.0058
chr3	108383543	108383777	117	-0.56241	5.34183	0.00930564	L_CD154_IL21_unique	33.3734	49.2836
chr3	108423817	108424016	100	-1.13975	4.26666	0.00290114	L_CD154_IL21_unique	12.9671	28.5721
chr3	108444048	108444250	101	-0.39821	6.22403	0.00756274	L_CD154_IL21_unique	65.1153	85.8136
chr3	108485616	108485874	129	-1.1783	3.76666	0.0093272	L_CD154_IL21_unique	9.04744	20.4753
chr3	108652882	108653081	100	-0.2091	6.03841	0.0237893	L_CD154_IL21_unique	61.1322	70.6668
chr3	108683658	108684014	178	-0.68873	4.80712	0.00975214	L_CD154_IL21_unique	22.0507	35.5428
chr3	108772825	108773028	102	-0.60364	4.1496	0.0276217	L_CD154_IL21_unique	14.3978	21.8782
chr3	108855945	108856292	174	-1.40931	5.41089	1.88927e-06	L_CD154_IL21_unique	26.1046	69.3366
chr3	108997337	108997634	149	-0.49219	3.96018	0.048022	L_CD154_IL21_unique	13.1235	18.4593
chr3	109008317	109008518	101	-1.20601	3.55164	0.0116399	L_CD154_IL21_unique	7.72018	17.8104
chr3	109027070	109027269	100	0.41044	6.76785	0.00305603	L_CD154_IL21_unique	125.633	94.5254
chr3	109046448	109046693	123	-1.20694	3.97564	0.00381633	L_CD154_IL21_unique	10.3544	23.9028
chr3	109122951	109123165	107	-0.30962	4.85583	0.0384248	L_CD154_IL21_unique	26.0105	32.2369
chr3	109171514	109171717	102	-0.86346	4.06206	0.0121429	L_CD154_IL21_unique	12.3834	22.5302
chr3	109196235	109196540	153	-2.01576	3.5	0.000442397	L_CD154_IL21_unique	5.62604	22.7513
chr3	109241822	109242021	100	-1.1005	3.22766	0.0184822	L_CD154_IL21_unique	6.39706	13.7172
chr3	109254980	109255424	222	-1.5225	4.21313	0.000486643	L_CD154_IL21_unique	10.9426	31.4367
chr3	109323787	109324164	189	-1.85597	4.18861	4.53353e-05	L_CD154_IL21_unique	9.58398	34.6935
chr3	109443920	109444386	233	-1.1589	5.32609	7.51663e-05	L_CD154_IL21_unique	26.8461	59.9439
chr3	109467354	109467754	200	-1.87444	4.09615	5.0692e-05	L_CD154_IL21_unique	8.93167	32.7488
chr3	109733548	109733747	100	-0.78785	5.55164	0.00127048	L_CD154_IL21_unique	35.6966	61.6302
chr3	109782250	109782449	100	-0.37465	4.16546	0.0531718	L_CD154_IL21_unique	15.7593	20.4324
chr3	110143633	110143964	166	-1.37043	4.44589	0.000599741	L_CD154_IL21_unique	13.5543	35.0442
chr3	115669078	115669483	203	-0.63118	4.73787	0.0144424	L_CD154_IL21_unique	21.4407	33.208
chr3	115676108	115676307	100	-0.71094	4.85841	0.0101418	L_CD154_IL21_unique	22.6736	37.1137
chr3	115761310	115761620	155	-1.45655	4.55328	0.000133448	L_CD154_IL21_unique	14.1723	38.8961
chr3	115799276	115799747	236	-0.39324	4.9637	0.0265338	L_CD154_IL21_unique	27.2292	35.7611
chr3	115858810	115859209	200	-0.65768	5.08887	0.00771162	L_CD154_IL21_unique	27.0964	42.7458
chr3	115888395	115888669	137	-0.16974	6.75111	0.0194541	L_CD154_IL21_unique	101.564	114.244
chr3	115952499	115952713	107	-0.0251	5.19064	0.0462197	L_CD154_IL21_unique	36.2043	36.8397
chr3	116341170	116341373	102	-0.42503	4.45794	0.0400414	L_CD154_IL21_unique	18.9671	25.4652
chr3	116367201	116367478	139	-0.23591	4.31877	0.0515594	L_CD154_IL21_unique	18.3896	21.6564
chr3	119772740	119773018	139	-0.28725	4.61711	0.0441424	L_CD154_IL21_unique	22.2154	27.1097
chr3	121161696	121161913	109	-0.417	4.54836	0.0346833	L_CD154_IL21_unique	20.2501	27.0369
chr3	121570646	121570962	158	-1.82889	4.44094	1.48094e-05	L_CD154_IL21_unique	11.5234	40.9385
chr3	121584715	121585091	188	-1.18367	3.96463	0.00381633	L_CD154_IL21_unique	10.3589	23.5306
chr3	121672116	121672560	222	-1.49223	4.2816	0.000408704	L_CD154_IL21_unique	11.5954	32.6207
chr3	121723444	121723807	182	-0.19091	4.90085	0.0449814	L_CD154_IL21_unique	27.962	31.9182
chr3	122169607	122169826	110	-0.67056	4.30551	0.0234371	L_CD154_IL21_unique	15.6732	24.9469
chr3	122376281	122376629	174	-1.28922	4.65644	0.000412854	L_CD154_IL21_unique	16.1317	39.4253
chr3	122391062	122391368	153	0.22352	6.06834	0.021955	L_CD154_IL21_unique	72.5096	62.1025
chr3	122407767	122408029	131	-0.78966	6.29888	8.20179e-05	L_CD154_IL21_unique	59.882	103.516
chr3	122409136	122409475	170	-1.07526	6.19937	1.33306e-06	L_CD154_IL21_unique	50.6237	106.669
chr3	122566058	122566492	217	-0.78558	4.47382	0.0124323	L_CD154_IL21_unique	16.9244	29.174
chr3	122805473	122805683	105	-0.20775	4.2539	0.0567153	L_CD154_IL21_unique	17.7534	20.5032
chr3	123567344	123567812	234	-2.71714	3.6496	1.58578e-06	L_CD154_IL21_unique	4.89405	32.1817
chr3	126688520	126688810	145	-0.46483	5.29564	0.0154875	L_CD154_IL21_unique	33.4336	46.1435
chr3	126752887	126753347	230	-1.64418	5.21731	2.44885e-07	L_CD154_IL21_unique	21.0423	65.7719
chr3	126803804	126804003	100	-1.36057	4.04836	0.00126722	L_CD154_IL21_unique	10.325	26.5133
chr3	126813504	126813961	229	-0.71493	5.54174	0.00202186	L_CD154_IL21_unique	36.3599	59.6812
chr3	126903574	126903825	126	-0.93064	4.1677	0.00984974	L_CD154_IL21_unique	13.0175	24.8129
chr3	127633328	127633570	121	0.33239	5.76782	0.0198143	L_CD154_IL21_unique	61.1387	48.5576
chr3	127793567	127793824	129	-0.26858	5.4247	0.0296783	L_CD154_IL21_unique	39.1356	47.1436
chr3	127853474	127853695	111	-0.55081	3.98792	0.0404396	L_CD154_IL21_unique	13.1093	19.2039
chr3	127860663	127860942	140	-1.36544	3.74593	0.00272548	L_CD154_IL21_unique	8.3583	21.5356
chr3	127887681	127887911	115	-0.84357	3.80367	0.0186544	L_CD154_IL21_unique	10.4244	18.7063
chr3	127923238	127923572	167	-0.94373	4.31057	0.00600951	L_CD154_IL21_unique	14.3076	27.5205
chr3	127924512	127924848	168	-1.29116	4.18643	0.00254061	L_CD154_IL21_unique	11.6386	28.4826
chr3	127948926	127949251	163	-0.21646	4.45345	0.0500517	L_CD154_IL21_unique	20.3255	23.6158
chr3	129422513	129422712	100	-1.23038	4.07487	0.00311044	L_CD154_IL21_unique	11.0019	25.8136
chr3	129494213	129494501	144	-0.33589	4.36608	0.0459551	L_CD154_IL21_unique	18.3554	23.1674
chr3	129612693	129612973	140	-0.54385	4.30367	0.0285818	L_CD154_IL21_unique	16.356	23.8447
chr3	129697816	129698027	106	-1.48743	3.80367	0.00183674	L_CD154_IL21_unique	8.33947	23.383
chr3	129698840	129699039	100	-1.31377	3.72147	0.00399737	L_CD154_IL21_unique	8.36627	20.7977
chr3	129836133	129836433	150	-1.53622	4.71523	2.30693e-05	L_CD154_IL21_unique	15.4242	44.7352
chr3	129877272	129877701	215	-1.40073	5.47345	1.10414e-06	L_CD154_IL21_unique	27.3427	72.1944
chr3	129892998	129893470	236	-1.10994	5.08684	0.000300975	L_CD154_IL21_unique	23.1328	49.9291
chr3	129969391	129969665	137	0.2487	5.55557	0.029291	L_CD154_IL21_unique	51.2656	43.148
chr3	130689701	130689900	100	-0.43111	4.87786	0.0262672	L_CD154_IL21_unique	25.3218	34.1406
chr3	130818721	130819077	178	0.11285	4.91069	0.0496346	L_CD154_IL21_unique	31.2788	28.9254
chr3	130831865	130832153	144	-0.3931	4.58182	0.0396381	L_CD154_IL21_unique	20.8977	27.4431
chr3	130891341	130891550	105	-0.93468	4.48864	0.00534056	L_CD154_IL21_unique	16.238	31.0384
chr3	131137355	131137742	194	-1.54124	4.59337	6.04176e-05	L_CD154_IL21_unique	14.1502	41.1834
chr3	131155199	131155449	125	-0.11745	5.90689	0.034017	L_CD154_IL21_unique	57.6067	62.4927
chr3	131157466	131157783	159	-0.95171	5.29307	0.000526943	L_CD154_IL21_unique	28.192	54.528
chr3	131169170	131169646	238	-2.56946	4.42509	3.7604e-09	L_CD154_IL21_unique	8.81744	52.3392
chr3	131237903	131238125	111	-0.62506	4.28398	0.0285818	L_CD154_IL21_unique	15.6865	24.1929
chr3	131250292	131250688	198	-0.72493	4.73888	0.0116813	L_CD154_IL21_unique	20.7698	34.3287
chr3	131552582	131552781	100	-0.5793	4.37619	0.0289517	L_CD154_IL21_unique	16.9891	25.3839
chr3	133325185	133325619	217	-1.30401	4.48109	0.000599741	L_CD154_IL21_unique	14.2125	35.0926
chr3	133335180	133335444	132	-1.34266	4.94017	5.67791e-05	L_CD154_IL21_unique	19.2774	48.8911
chr3	133507471	133507728	129	-1.55825	3.71836	0.00183674	L_CD154_IL21_unique	7.67004	22.588
chr3	133515206	133515405	100	-1.93859	3.28112	0.00126672	L_CD154_IL21_unique	4.96511	19.0328
chr3	133518762	133519184	211	-2.33679	4.08684	1.85404e-06	L_CD154_IL21_unique	7.56031	38.193
chr3	133526330	133526655	163	-1.07613	4.6649	0.00130877	L_CD154_IL21_unique	17.4703	36.834
chr3	133542100	133542423	162	-0.99688	5.18111	0.000767914	L_CD154_IL21_unique	25.6817	51.2525
chr3	133581592	133581864	136	-0.47679	5.79107	0.00891397	L_CD154_IL21_unique	46.9377	65.3205
chr3	133623487	133623754	134	-2.09248	4.39477	1.08242e-06	L_CD154_IL21_unique	10.1861	43.4417
chr3	133652211	133652422	106	-0.37465	4.16546	0.0531718	L_CD154_IL21_unique	15.7593	20.4324
chr3	133659684	133660310	313	-2.47645	5.65324	1.6956e-18	L_CD154_IL21_unique	21.333	118.724
chr3	133665148	133666017	435	-2.44077	5.67712	5.43364e-18	L_CD154_IL21_unique	21.9589	119.222
chr3	133685329	133685663	167	-1.34295	5.99982	3.08147e-08	L_CD154_IL21_unique	40.1783	101.92
chr3	133708264	133708611	174	-1.18869	5.12411	0.000112901	L_CD154_IL21_unique	23.0991	52.6534
chr3	133711400	133711919	260	-2.94067	5.59892	2.13181e-24	L_CD154_IL21_unique	17.4915	134.294
chr3	133754677	133754935	129	-1.77546	5.19131	4.96651e-08	L_CD154_IL21_unique	19.7473	67.6042
chr3	133754984	133755251	134	-1.73204	5.17076	1.18221e-07	L_CD154_IL21_unique	19.7631	65.6526
chr3	134238761	134238960	100	-1.55825	3.71836	0.00183674	L_CD154_IL21_unique	7.67004	22.588
chr3	135214335	135214626	146	-1.03423	4.59151	0.00243645	L_CD154_IL21_unique	16.8467	34.5024
chr3	135307497	135307918	211	-0.45352	5.26325	0.0180361	L_CD154_IL21_unique	32.8197	44.9425
chr3	135440203	135440413	105	-0.10288	6.33765	0.0280229	L_CD154_IL21_unique	78.0437	83.8123
chr3	135525063	135525274	106	-1.96656	3.29436	0.00126672	L_CD154_IL21_unique	4.96254	19.3954
chr3	135594206	135594627	211	-0.76756	5.41188	0.00215993	L_CD154_IL21_unique	32.6294	55.5479
chr3	135640271	135640543	136	-1.12989	4.93054	0.000603544	L_CD154_IL21_unique	20.6146	45.1134
chr3	135691695	135691899	102	-0.00074	5.93979	0.0360446	L_CD154_IL21_unique	61.3682	61.3997
chr3	136102016	136102274	129	-0.44065	4.31057	0.0403508	L_CD154_IL21_unique	17.0328	23.1172
chr3	136171623	136172022	200	-1.36057	4.04836	0.00126722	L_CD154_IL21_unique	10.325	26.5133
chr3	136245068	136245312	122	-1.69648	4.20734	0.000108988	L_CD154_IL21_unique	10.261	33.2569
chr3	136287943	136288198	128	-1.23138	4.15814	0.00355685	L_CD154_IL21_unique	11.6516	27.3569
chr3	136292515	136292827	156	-1.7938	4.2534	2.89642e-05	L_CD154_IL21_unique	10.2425	35.5136
chr3	136302460	136302728	134	-1.09422	5.48199	9.22803e-05	L_CD154_IL21_unique	30.5877	65.304
chr3	136330149	136330391	121	-1.79742	4.34325	2.58779e-05	L_CD154_IL21_unique	10.887	37.8431
chr3	136349641	136350076	218	-1.00078	5.62737	0.000107688	L_CD154_IL21_unique	34.9442	69.9261
chr3	136433220	136433549	165	-3.59268	2.90689	7.0408e-07	L_CD154_IL21_unique	2.15928	26.0503
chr3	136706781	136707205	212	-1.14539	5.3526	5.42183e-05	L_CD154_IL21_unique	27.4723	60.7703
chr3	136798939	136799260	161	0.20072	4.38616	0.0584113	L_CD154_IL21_unique	22.417	19.5054
chr3	137623536	137623865	165	-0.14623	5.06206	0.045447	L_CD154_IL21_unique	31.7557	35.1432
chr3	137644228	137644563	168	-1.67888	3.50141	0.00171535	L_CD154_IL21_unique	6.32897	20.264
chr3	137680309	137680646	169	-0.63487	4.34674	0.0234371	L_CD154_IL21_unique	16.3283	25.3546
chr3	137778254	137778453	100	-1.19727	4.29389	0.00207915	L_CD154_IL21_unique	12.9534	29.7028
chr3	137810150	137810510	180	-0.81532	4.18316	0.0175888	L_CD154_IL21_unique	13.6943	24.0976
chr3	137832834	137833040	103	-0.91494	5.10686	0.00161619	L_CD154_IL21_unique	25.0961	47.3184
chr3	137954318	137954584	133	0.55562	6.00378	0.00321418	L_CD154_IL21_unique	77.7942	52.9284
chr3	137980728	137981045	159	0.00994	7.28482	0.0225676	L_CD154_IL21_unique	156.475	155.401
chr3	138002714	138003123	205	-0.84815	5.00141	0.00329653	L_CD154_IL21_unique	23.8734	42.9768
chr3	138008081	138008350	135	-0.6617	4.04041	0.0270079	L_CD154_IL21_unique	13.0824	20.6957
chr3	138223022	138223312	145	-0.26336	4.47564	0.0500517	L_CD154_IL21_unique	20.3078	24.3748
chr3	138815161	138815483	161	-0.18954	4.68969	0.0473382	L_CD154_IL21_unique	24.1662	27.5592
chr3	138841195	138841666	236	-2.23018	4.70893	7.46667e-09	L_CD154_IL21_unique	12.0741	56.6506
chr3	139246565	139246865	150	-0.75291	4.70734	0.00892029	L_CD154_IL21_unique	20.1246	33.9137
chr3	142249503	142249768	133	-0.38554	4.04638	0.047661	L_CD154_IL21_unique	14.4561	18.8848
chr3	142495162	142495497	168	-0.90044	5.33089	0.000763159	L_CD154_IL21_unique	29.4597	54.9905
chr3	142496664	142496863	100	-0.09328	5.68241	0.0375529	L_CD154_IL21_unique	49.7205	53.0415
chr3	142545488	142545810	161	-1.97007	3.63922	0.000171429	L_CD154_IL21_unique	6.29491	24.6626
chr3	142577404	142577618	107	-0.20286	5.27477	0.0358449	L_CD154_IL21_unique	36.0853	41.5334
chr3	142597542	142597760	109	-1.36464	5.77405	1.69583e-07	L_CD154_IL21_unique	34.1007	87.8135
chr3	142597805	142598250	223	-1.25673	5.69696	2.89801e-06	L_CD154_IL21_unique	33.5582	80.1886
chr3	142620519	142620854	168	-0.61547	6.23074	0.00115219	L_CD154_IL21_unique	60.6739	92.9559
chr3	142621242	142621480	119	-0.66805	6.0236	0.00119336	L_CD154_IL21_unique	51.6099	82.0041
chr3	142640237	142640462	113	-0.89564	3.91645	0.0150204	L_CD154_IL21_unique	11.0704	20.5957
chr3	143379206	143379445	120	-1.03838	3.70044	0.0128651	L_CD154_IL21_unique	9.07093	18.631
chr3	143599250	143599449	100	-0.59188	4.07741	0.0337599	L_CD154_IL21_unique	13.751	20.7257
chr3	144007092	144007396	152	-1.06352	4.4915	0.00297372	L_CD154_IL21_unique	15.5597	32.5201
chr3	144029644	144030045	201	-1.94436	5.12737	6.21631e-09	L_CD154_IL21_unique	17.8171	68.5721
chr3	144044784	144045184	200	-0.99727	4.86778	0.00199634	L_CD154_IL21_unique	20.6654	41.2527
chr3	144050354	144050987	317	-1.06009	4.80643	0.00121195	L_CD154_IL21_unique	19.3785	40.4054
chr3	144137515	144137745	115	0.39759	4.65445	0.0346561	L_CD154_IL21_unique	28.905	21.9425
chr3	144242214	144242435	111	-0.31462	4.25092	0.0523526	L_CD154_IL21_unique	17.0726	21.2329
chr3	144399763	144399962	100	-0.50499	4.22715	0.0404543	L_CD154_IL21_unique	15.7214	22.3104
chr3	144412724	144412923	100	-0.28628	4.48649	0.0450466	L_CD154_IL21_unique	20.2992	24.7547
chr3	144715981	144716225	122	-0.19797	5.11471	0.040022	L_CD154_IL21_unique	32.3507	37.1089
chr3	145922163	145922388	113	0.31152	6.22689	0.0139095	L_CD154_IL21_unique	83.439	67.2345
chr3	145950172	145950435	132	-0.4561	4.99345	0.0229481	L_CD154_IL21_unique	27.1975	37.3103
chr3	145951321	145951680	180	-0.04458	5.01395	0.0489207	L_CD154_IL21_unique	31.8156	32.814
chr3	146101319	146101629	155	-0.43374	4.60106	0.0346833	L_CD154_IL21_unique	20.882	28.206
chr3	146177645	146178130	243	-0.44887	5.85071	0.00920523	L_CD154_IL21_unique	49.3944	67.4219
chr3	146216599	146216843	122	-0.94373	4.31057	0.00600951	L_CD154_IL21_unique	14.3076	27.5205
chr3	146220687	146221043	178	-0.54894	4.89721	0.019075	L_CD154_IL21_unique	24.6367	36.0438
chr3	146234507	146234768	131	-0.89129	3.99718	0.0159592	L_CD154_IL21_unique	11.7251	21.7482
chr3	146328829	146329149	160	0.12434	5.93634	0.0324552	L_CD154_IL21_unique	63.9339	58.6545
chr3	146345200	146345522	161	-0.46315	4.5239	0.0346833	L_CD154_IL21_unique	19.5938	27.011
chr3	146494947	146495237	145	-0.59222	4.53707	0.0205024	L_CD154_IL21_unique	18.9085	28.5057
chr3	146500020	146500237	109	0.46931	6.81206	0.0012966	L_CD154_IL21_unique	132.213	95.4984
chr3	146520749	146520948	100	0.33222	6.70004	0.007002	L_CD154_IL21_unique	116.659	92.6636
chr3	146583643	146584385	371	-1.46321	4.89964	2.15761e-05	L_CD154_IL21_unique	17.9764	49.5648
chr3	146914935	146915194	130	-0.14819	4.17215	0.062555	L_CD154_IL21_unique	17.1253	18.9779
chr3	148793341	148793624	142	0.05229	4.49718	0.058502	L_CD154_IL21_unique	22.9962	22.1777
chr3	148806949	148807382	217	-0.03296	4.79319	0.0530735	L_CD154_IL21_unique	27.4115	28.045
chr3	148989486	148989710	112	0.13762	5.98361	0.0307814	L_CD154_IL21_unique	66.3682	60.3299
chr3	149052488	149052729	121	-0.69525	4.12633	0.0276217	L_CD154_IL21_unique	13.7247	22.2226
chr3	149464747	149464946	100	-0.04785	4.41842	0.0598021	L_CD154_IL21_unique	21.0317	21.741
chr3	152111080	152111308	114	0.03726	4.46352	0.0598021	L_CD154_IL21_unique	22.3492	21.7794
chr3	152191845	152192280	218	-1.03612	5.30089	0.000395207	L_CD154_IL21_unique	27.528	56.4519
chr3	152468622	152468850	114	-2.60997	3.94209	2.0063e-07	L_CD154_IL21_unique	6.22082	37.9776
chr3	152758629	152758954	163	-0.01373	5.08214	0.0482013	L_CD154_IL21_unique	33.714	34.0364
chr3	152886706	152886942	118	-1.04818	3.98864	0.00832654	L_CD154_IL21_unique	11.0391	22.828
chr3	152905844	152906070	113	-0.1755	4.5222	0.0560645	L_CD154_IL21_unique	21.6223	24.4193
chr3	153276264	153276476	106	-0.49622	4.28112	0.0342982	L_CD154_IL21_unique	16.3703	23.0905
chr3	153658427	153658875	224	0.07289	5.09368	0.0468241	L_CD154_IL21_unique	35.0204	33.295
chr3	153831574	153831936	181	-1.10851	4.32193	0.00445533	L_CD154_IL21_unique	13.6202	29.3682
chr3	153835677	153836048	186	-1.5358	4.03707	0.000859898	L_CD154_IL21_unique	9.64091	27.9537
chr3	153957969	153958308	170	-0.83219	4.69857	0.00509731	L_CD154_IL21_unique	19.4605	34.6472
chr3	153959554	153959753	100	-0.92215	3.92899	0.0150204	L_CD154_IL21_unique	11.0649	20.9672
chr3	154269905	154270112	104	-0.87261	3.81741	0.0186544	L_CD154_IL21_unique	10.4187	19.0764
chr3	157627619	157627860	121	0.26271	4.47564	0.0500517	L_CD154_IL21_unique	24.3693	20.3123
chr3	157884136	157884446	155	-1.18735	4.42587	0.00170443	L_CD154_IL21_unique	14.2431	32.4365
chr3	158054129	158054373	122	-0.86187	4.13515	0.0129602	L_CD154_IL21_unique	13.0341	23.688
chr3	158055928	158056226	149	-2.50947	4.03841	3.80316e-07	L_CD154_IL21_unique	6.88604	39.2099
chr2	3336043	3336247	102	0.20199	5.872	0.0280013	L_CD154_IL21_unique	62.8132	54.6067
chr2	3414411	3414610	100	-0.28812	4.23837	0.0523526	L_CD154_IL21_unique	17.0809	20.8566
chr2	3657440	3657642	101	-0.14413	8.6259	0.00542619	L_CD154_IL21_unique	375.804	415.287
chr2	3689282	3689481	100	-0.06271	4.51084	0.058502	L_CD154_IL21_unique	22.3079	23.299
chr2	3717970	3718330	180	-0.98556	6.30251	3.20618e-06	L_CD154_IL21_unique	56.0923	111.067
chr2	3723402	3724144	371	-1.01184	6.6166	1.78098e-07	L_CD154_IL21_unique	69.1032	139.345
chr2	4499304	4499505	101	-0.81311	3.96018	0.0206531	L_CD154_IL21_unique	11.7422	20.6309
chr2	4820205	4820585	190	-1.37469	4.37786	0.000723093	L_CD154_IL21_unique	12.9109	33.4795
chr2	5036423	5036622	100	-0.38352	4.38863	0.0402107	L_CD154_IL21_unique	18.3393	23.9241
chr2	5098061	5098365	152	-0.51155	4.34413	0.0344663	L_CD154_IL21_unique	17.0105	24.2499
chr2	5395921	5396309	194	-1.02623	5.61388	7.17921e-05	L_CD154_IL21_unique	34.3149	69.8891
chr2	5403764	5403963	100	-0.83824	4.19401	0.0175888	L_CD154_IL21_unique	13.6885	24.4732
chr2	5451685	5452070	193	-1.05313	4.42587	0.00363612	L_CD154_IL21_unique	14.9213	30.9622
chr2	5508050	5508442	196	-3.10589	3.3741	1.34972e-06	L_CD154_IL21_unique	3.53364	30.422
chr2	5592530	5592729	100	-0.64821	4.74593	0.0116813	L_CD154_IL21_unique	21.4339	33.5917
chr2	5840890	5841202	156	-1.87193	4.19616	4.53353e-05	L_CD154_IL21_unique	9.58112	35.069
chr2	6251037	6251340	152	-1.2192	4.67905	0.000679994	L_CD154_IL21_unique	16.7891	39.0879
chr2	6320306	6320505	100	-0.98426	4.56785	0.00437311	L_CD154_IL21_unique	16.8622	33.3584
chr2	6352655	6352891	118	-0.47383	5.58848	0.0109705	L_CD154_IL21_unique	40.8302	56.7046
chr2	6353311	6353510	100	-0.62376	5.49859	0.00474866	L_CD154_IL21_unique	36.4213	56.121
chr2	6358612	6358813	101	-0.71993	6.08147	0.000535964	L_CD154_IL21_unique	52.7648	86.9091
chr2	6359074	6359273	100	-0.0029	7.23692	0.0229376	L_CD154_IL21_unique	150.693	150.996
chr2	6397980	6398259	140	-0.99644	4.19884	0.0073873	L_CD154_IL21_unique	13.0016	25.9392
chr2	6445990	6446189	100	-0.68231	5.42509	0.00439695	L_CD154_IL21_unique	33.917	54.4268
chr2	6483749	6483948	100	-0.46858	4.47855	0.0346512	L_CD154_IL21_unique	18.9518	26.2244
chr2	6559686	6559885	100	0.01739	4.55328	0.0572833	L_CD154_IL21_unique	23.6206	23.3376
chr2	6616974	6617342	184	-0.70658	4.5912	0.013503	L_CD154_IL21_unique	18.8685	30.7921
chr2	6633911	6634181	135	-1.09842	4.62188	0.0017935	L_CD154_IL21_unique	16.8266	36.0291
chr2	6706337	6706598	131	0.11752	6.17712	0.0293122	L_CD154_IL21_unique	75.368	69.472
chr2	6715189	6715516	164	-0.95192	5.01205	0.00135857	L_CD154_IL21_unique	23.2006	44.8803
chr2	6720711	6721028	159	-0.64295	6.67864	0.000175415	L_CD154_IL21_unique	81.978	128.01
chr2	6721601	6721849	124	-0.80301	6.95601	1.71781e-06	L_CD154_IL21_unique	93.9945	163.996
chr2	6722035	6722298	132	-0.86223	6.38955	1.67197e-05	L_CD154_IL21_unique	62.1824	113.038
chr2	6733387	6733816	215	-0.87949	4.62337	0.00619525	L_CD154_IL21_unique	18.1717	33.431
chr2	7115145	7115369	112	-0.03992	4.36989	0.0611928	L_CD154_IL21_unique	20.392	20.9641
chr2	8498922	8499121	100	-2.84649	2	0.00146484	L_CD154_IL21_unique	1.49149	10.7275
chr2	9926213	9926489	138	-0.50216	5.31331	0.0131809	L_CD154_IL21_unique	33.4105	47.3204
chr2	10101177	10101416	120	-0.90806	4.15701	0.0129602	L_CD154_IL21_unique	13.0229	24.4378
chr2	10153295	10153579	142	-0.465	5.54024	0.0125862	L_CD154_IL21_unique	39.6086	54.6724
chr2	11187239	11187572	167	-1.31057	4.19562	0.00179595	L_CD154_IL21_unique	11.6345	28.8581
chr2	11338933	11339292	180	-0.12491	5.02322	0.0460431	L_CD154_IL21_unique	31.1415	33.9579
chr2	11457937	11458361	212	-1.18509	4.60716	0.000824039	L_CD154_IL21_unique	16.1629	36.7508
chr2	11501765	11502216	226	-0.21599	7.21694	0.0102711	L_CD154_IL21_unique	138.04	160.334
chr2	11523753	11524128	188	-0.89899	4.94741	0.00307736	L_CD154_IL21_unique	22.5947	42.1338
chr2	11602653	11602852	100	0.06868	6.76539	0.0255432	L_CD154_IL21_unique	111.41	106.23
chr2	11655014	11655260	123	-1.16637	5.57305	2.18176e-05	L_CD154_IL21_unique	31.776	71.32
chr2	11655329	11655581	126	-1.23131	5.54687	9.69673e-06	L_CD154_IL21_unique	30.5101	71.6316
chr2	11766914	11767113	100	0.01452	4.34413	0.0626853	L_CD154_IL21_unique	20.4126	20.2082
chr2	11798150	11798467	159	-1.08806	4.81967	0.000886792	L_CD154_IL21_unique	19.3685	41.1751
chr2	11894706	11895257	276	-1.74956	5.17905	1.18221e-07	L_CD154_IL21_unique	19.7567	66.4331
chr2	12438397	12438598	101	-1.07973	4.37493	0.00326724	L_CD154_IL21_unique	14.2715	30.1648
chr2	12930369	12930721	176	-3.5773	3.29248	2.82671e-08	L_CD154_IL21_unique	2.83595	33.8511
chr2	12933991	12934326	168	-1.30086	3.92587	0.00381633	L_CD154_IL21_unique	9.68291	23.8563
chr2	13039920	13040119	100	0.17584	4.22147	0.061078	L_CD154_IL21_unique	19.8269	17.5518
chr2	13265018	13265231	107	-0.31038	4.40368	0.0455016	L_CD154_IL21_unique	19.0074	23.5698
chr2	13557279	13557574	148	-1.27398	5.16448	4.02601e-05	L_CD154_IL21_unique	23.0627	55.772
chr2	13559766	13560108	171	-2.16493	4.82193	4.56714e-09	L_CD154_IL21_unique	13.3565	59.8963
chr2	13718808	13719064	128	-0.86246	4.61531	0.00619525	L_CD154_IL21_unique	18.1775	33.0491
chr2	13776559	13776758	100	-0.07032	5.44017	0.0419193	L_CD154_IL21_unique	42.3711	44.4876
chr2	13781028	13781267	120	-0.7787	4.35669	0.0150739	L_CD154_IL21_unique	15.6419	26.8349
chr2	14055061	14055342	141	-1.02091	5.15701	0.000518591	L_CD154_IL21_unique	25.0468	50.825
chr2	14056012	14056384	186	-1.32882	5.30274	9.74431e-06	L_CD154_IL21_unique	24.9044	62.5592
chr2	14295441	14295776	168	0.1647	4.63134	0.0518193	L_CD154_IL21_unique	26.2399	23.409
chr2	14603699	14603914	108	-0.40076	4.78966	0.0302191	L_CD154_IL21_unique	24.0719	31.7798
chr2	15054588	15054787	100	-0.01823	6.56661	0.0289043	L_CD154_IL21_unique	94.1895	95.3873
chr2	17365713	17366089	188	-0.67148	4.87932	0.0101418	L_CD154_IL21_unique	23.3214	37.1441
chr2	17671624	17671823	100	-2.60718	3.13806	0.000111386	L_CD154_IL21_unique	3.5664	21.7305
chr2	17692945	17693199	127	-2.39663	3.03841	0.000527799	L_CD154_IL21_unique	3.58034	18.853
chr2	17731028	17731248	110	-0.05314	4.80274	0.0530735	L_CD154_IL21_unique	27.4013	28.4294
chr2	17741455	17741898	222	-1.72698	4.80551	1.81853e-06	L_CD154_IL21_unique	15.3697	50.8791
chr2	18028011	18028338	164	-0.13035	7.05703	0.0186599	L_CD154_IL21_unique	127.279	139.315
chr2	18028624	18028861	119	-0.57278	5.94437	0.00293298	L_CD154_IL21_unique	50.4919	75.101
chr2	18107502	18107853	176	-1.67576	4.00211	0.000296516	L_CD154_IL21_unique	8.96454	28.6406
chr2	18585515	18585923	204	-0.34433	4.94056	0.0303243	L_CD154_IL21_unique	27.254	34.6006
chr2	18587383	18587675	146	0.12571	5.3474	0.0398846	L_CD154_IL21_unique	42.5255	38.9768
chr2	18688808	18689544	368	0.04611	5.76739	0.0379513	L_CD154_IL21_unique	55.3475	53.6065
chr2	18899443	18899642	100	-1.69493	4.01118	0.000296516	L_CD154_IL21_unique	8.96134	29.0133
chr2	18911513	18911737	112	0.09412	4.73304	0.0540384	L_CD154_IL21_unique	27.476	25.7407
chr2	18914782	18915151	185	-0.85508	5.27873	0.00168099	L_CD154_IL21_unique	28.8638	52.2106
chr2	18930333	18930649	158	-0.67056	4.30551	0.0234371	L_CD154_IL21_unique	15.6732	24.9469
chr2	18937712	18938088	188	-1.50908	3.69508	0.00272548	L_CD154_IL21_unique	7.67699	21.8509
chr2	18983502	18983706	102	-1.01807	5.90959	1.6646e-05	L_CD154_IL21_unique	42.2405	85.5458
chr2	19049748	19050114	183	-0.50919	4.80251	0.0219775	L_CD154_IL21_unique	23.3915	33.292
chr2	19199085	19199427	171	-0.02179	4.40609	0.0611928	L_CD154_IL21_unique	21.0419	21.3621
chr2	19327861	19328060	100	-0.67614	3.529	0.0389667	L_CD154_IL21_unique	9.13199	14.5916
chr2	19351834	19352084	125	-0.46607	3.71313	0.0575644	L_CD154_IL21_unique	11.1587	15.4139
chr2	19646976	19647293	159	-0.49275	4.62899	0.0298994	L_CD154_IL21_unique	20.8592	29.3515
chr2	19667397	19667596	100	-1.28435	3.31468	0.00889456	L_CD154_IL21_unique	6.37535	15.5286
chr2	20899360	20899559	100	0.30186	8.003	0.00104083	L_CD154_IL21_unique	284.825	231.051
chr2	22783361	22783560	100	-0.33389	5.84848	0.0159629	L_CD154_IL21_unique	51.3231	64.688
chr2	22805599	22805915	158	-0.59695	5.18725	0.0103481	L_CD154_IL21_unique	29.6257	44.8093
chr2	22998858	22999057	100	0.17223	4.39964	0.0584113	L_CD154_IL21_unique	22.4051	19.8838
chr2	23006177	23006434	129	-0.89564	3.91645	0.0150204	L_CD154_IL21_unique	11.0704	20.5957
chr2	23172283	23172672	195	-1.05313	4.42587	0.00363612	L_CD154_IL21_unique	14.9213	30.9622
chr2	23228456	23228748	146	-1.94127	3.89964	0.000140455	L_CD154_IL21_unique	7.61585	29.2482
chr2	24409281	24409650	185	-1.02243	5.38863	0.000181251	L_CD154_IL21_unique	29.3933	59.7077
chr2	24679304	24679541	119	-0.03025	4.57583	0.0572833	L_CD154_IL21_unique	23.5998	24.0999
chr2	24741018	24741217	100	-0.26354	3.98864	0.0617426	L_CD154_IL21_unique	14.4888	17.3927
chr2	24840797	24841140	172	-1.78472	3.94437	0.000140455	L_CD154_IL21_unique	8.29367	28.576
chr2	24852423	24852678	128	-0.76507	4.08933	0.0214835	L_CD154_IL21_unique	13.0574	22.1904
chr2	24863048	24863350	151	-0.46213	4.14616	0.0405118	L_CD154_IL21_unique	15.0855	20.7815
chr2	25035069	25035268	100	-0.66515	3.80735	0.0322212	L_CD154_IL21_unique	11.1176	17.6296
chr2	25170050	25170346	148	-0.67797	4.9947	0.00883201	L_CD154_IL21_unique	25.2063	40.3273
chr2	25279326	25279528	101	-0.08292	4.63922	0.0539784	L_CD154_IL21_unique	24.2138	25.6463
chr2	25361821	25362167	173	-1.25188	4.98828	0.00016324	L_CD154_IL21_unique	20.5681	48.9834
chr2	25395740	25395996	128	-0.15653	4.55524	0.0527006	L_CD154_IL21_unique	22.2692	24.8213
chr2	25466356	25466595	120	-1.09744	6.66937	1.35033e-08	L_CD154_IL21_unique	69.5824	148.889
chr2	25663558	25663800	121	-0.75609	4.56496	0.0102622	L_CD154_IL21_unique	18.2132	30.7605
chr2	25854190	25854389	100	-0.70222	3.90769	0.0328572	L_CD154_IL21_unique	11.7662	19.1437
chr2	25913233	25913482	125	0.21251	4.77345	0.0467179	L_CD154_IL21_unique	29.44	25.4077
chr2	25977843	25978227	192	-1.38969	4.64587	0.00011278	L_CD154_IL21_unique	15.466	40.5243
chr2	26153359	26153663	152	-0.65768	5.08887	0.00771162	L_CD154_IL21_unique	27.0964	42.7458
chr2	26164577	26164839	131	-1.60588	3.7409	0.00183674	L_CD154_IL21_unique	7.66327	23.3256
chr2	26169955	26170277	161	-1.20694	3.97564	0.00381633	L_CD154_IL21_unique	10.3544	23.9028
chr2	26300839	26301147	154	-1.35402	4.13339	0.00152436	L_CD154_IL21_unique	10.9768	28.0592
chr2	26315856	26316120	132	-0.48623	5.3583	0.01363	L_CD154_IL21_unique	34.6596	48.5505
chr2	26327834	26328053	110	-1.06992	4.30367	0.00445533	L_CD154_IL21_unique	13.63	28.6136
chr2	26351457	26351680	112	-0.0195	6.2534	0.0320955	L_CD154_IL21_unique	75.775	76.8062
chr2	26604764	26604983	110	-0.27538	6.06978	0.0183948	L_CD154_IL21_unique	61.0572	73.8983
chr2	26628933	26629227	147	-1.01065	4.46648	0.00534056	L_CD154_IL21_unique	15.5749	31.3807
chr2	26638064	26638359	148	-0.84945	5.62958	0.000651676	L_CD154_IL21_unique	36.8823	66.455
chr2	26930546	26930754	104	-0.24608	5.43663	0.0322752	L_CD154_IL21_unique	39.7695	47.1658
chr2	26974552	26974806	127	-1.76242	6.08543	4.05878e-13	L_CD154_IL21_unique	36.866	125.074
chr2	27075490	27075689	100	-0.40162	4.17823	0.0468418	L_CD154_IL21_unique	15.7515	20.8076
chr2	27129210	27129412	101	-1.02848	4.47491	0.00400542	L_CD154_IL21_unique	15.5697	31.7602
chr2	27179143	27179372	115	-1.55546	4.04638	0.000859898	L_CD154_IL21_unique	9.63744	28.3271
chr2	27187474	27187941	234	-3.25534	5.84544	3.28444e-34	L_CD154_IL21_unique	18.607	177.677
chr2	27212169	27212646	239	-0.71493	5.54174	0.00202186	L_CD154_IL21_unique	36.3599	59.6812
chr2	27304607	27304949	171	-0.87717	5.28919	0.00130039	L_CD154_IL21_unique	28.8521	52.9947
chr2	27310939	27311310	186	-0.43709	7.50694	0.000291802	L_CD154_IL21_unique	156.324	211.642
chr2	27327101	27327358	129	-0.53119	5.029	0.0166072	L_CD154_IL21_unique	27.1599	39.2493
chr2	27416466	27416890	212	-1.42206	6.27537	1.72201e-10	L_CD154_IL21_unique	47.3188	126.799
chr2	27438341	27438626	143	-0.9619	4.66237	0.003587	L_CD154_IL21_unique	18.144	35.3422
chr2	27480466	27480792	163	-0.6779	5.13134	0.00799956	L_CD154_IL21_unique	27.7111	44.3324
chr2	27492576	27493202	313	-1.96251	5.03085	1.67548e-08	L_CD154_IL21_unique	16.5596	64.5392
chr2	27590649	27590896	124	-0.59992	3.49292	0.0487083	L_CD154_IL21_unique	9.14485	13.8602
chr2	27693807	27694006	100	-0.92906	3.84413	0.0139908	L_CD154_IL21_unique	10.4078	19.8169
chr2	27758886	27759199	157	-0.44212	4.51395	0.0346833	L_CD154_IL21_unique	19.6015	26.6305
chr2	27765085	27765284	100	-0.16807	4.43054	0.0546019	L_CD154_IL21_unique	20.3436	22.8572
chr2	28204242	28204497	128	-0.64798	4.29483	0.0234371	L_CD154_IL21_unique	15.6799	24.5699
chr2	28304745	28305077	166	-0.98965	4.04373	0.0121429	L_CD154_IL21_unique	11.7038	23.2403
chr2	28518255	28518612	179	-1.55186	6.57053	4.32309e-14	L_CD154_IL21_unique	55.5071	162.744
chr2	28523764	28524096	166	-0.4708	5.67111	0.00971228	L_CD154_IL21_unique	43.2824	59.9842
chr2	28525174	28525555	191	0.24235	7.27678	0.00765531	L_CD154_IL21_unique	168.658	142.578
chr2	28591288	28591721	217	-1.91412	4.00561	5.59555e-05	L_CD154_IL21_unique	8.2738	31.1826
chr2	28597147	28597392	123	0.09412	4.73304	0.0540384	L_CD154_IL21_unique	27.476	25.7407
chr2	28699308	28699706	199	0.43694	6.07109	0.00788998	L_CD154_IL21_unique	78.2251	57.7849
chr2	28755508	28755764	128	-0.06657	4.77537	0.0530735	L_CD154_IL21_unique	26.7615	28.0252
chr2	28924051	28924280	115	-0.64444	4.10229	0.0337599	L_CD154_IL21_unique	13.7377	21.4739
chr2	29016695	29016901	103	-1.55825	3.71836	0.00183674	L_CD154_IL21_unique	7.67004	22.588
chr2	29135207	29135489	141	-0.50366	4.39395	0.0345812	L_CD154_IL21_unique	17.6564	25.0334
chr2	29383110	29383475	183	-0.28647	4.53136	0.0445928	L_CD154_IL21_unique	20.9391	25.5384
chr2	29463027	29463426	200	-0.83921	4.32463	0.0112178	L_CD154_IL21_unique	14.9806	26.8014
chr2	29474037	29474236	100	0.19294	4.16546	0.062555	L_CD154_IL21_unique	19.1853	16.7837
chr2	29640445	29640662	109	-0.09901	4.60837	0.0561376	L_CD154_IL21_unique	23.5698	25.2441
chr2	29649770	29650351	291	-0.50067	6.20456	0.00342898	L_CD154_IL21_unique	62.0012	87.7237
chr2	29657516	29657775	130	-0.07396	6.13529	0.0324913	L_CD154_IL21_unique	68.5132	72.1171
chr2	29678543	29678956	207	-1.09215	5.79154	1.38318e-05	L_CD154_IL21_unique	37.9352	80.8746
chr2	29750217	29750489	136	-1.169	4.85798	0.000464264	L_CD154_IL21_unique	19.3395	43.486
chr2	29768967	29769410	222	-1.50338	4.96832	1.24677e-05	L_CD154_IL21_unique	18.5923	52.7102
chr2	29817728	29818027	150	0.24998	4.72432	0.0432574	L_CD154_IL21_unique	28.8262	24.2402
chr2	29820326	29820751	213	-0.19236	5.38863	0.0351105	L_CD154_IL21_unique	39.191	44.7809
chr2	29850129	29850400	136	-0.08607	4.34544	0.0611928	L_CD154_IL21_unique	19.7312	20.9441
chr2	29922441	29922640	100	-0.88307	4.21523	0.0137193	L_CD154_IL21_unique	13.6771	25.2247
chr2	30061783	30062101	159	-0.19094	6.27642	0.0231873	L_CD154_IL21_unique	72.5523	82.819
chr2	30101875	30102220	173	-0.65881	4.61651	0.0172163	L_CD154_IL21_unique	19.523	30.8226
chr2	30106388	30106725	169	-0.42329	5.01084	0.0266362	L_CD154_IL21_unique	27.8421	37.3357
chr2	30407140	30407437	149	-0.37179	6.14357	0.0107326	L_CD154_IL21_unique	62.1497	80.419
chr2	30421653	30421941	144	0.09239	4.97728	0.0481681	L_CD154_IL21_unique	32.5249	30.5073
chr2	30447244	30447517	137	-1.21047	5.13442	0.000112901	L_CD154_IL21_unique	23.0898	53.4329
chr2	30453413	30453920	254	-2.44953	4.65189	9.16423e-10	L_CD154_IL21_unique	10.7564	58.7556
chr2	30487640	30487919	140	-0.46053	4.73989	0.0301406	L_CD154_IL21_unique	22.7789	31.3448
chr2	30723346	30723651	153	-1.37043	4.44589	0.000599741	L_CD154_IL21_unique	13.5543	35.0442
chr2	30769215	30769620	203	-0.53298	4.88965	0.019075	L_CD154_IL21_unique	24.6439	35.6577
chr2	30796429	30796733	152	-0.63735	5.62181	0.00355537	L_CD154_IL21_unique	39.4823	61.4136
chr2	30897340	30897578	119	-1.11914	5.01084	0.00036358	L_CD154_IL21_unique	21.8759	47.5183
chr2	30926943	30927815	436	-1.40798	6.47139	1.32086e-11	L_CD154_IL21_unique	54.4704	144.546
chr2	30966893	30967134	121	-0.46291	6.36905	0.00348779	L_CD154_IL21_unique	70.4045	97.0398
chr2	31025665	31025864	100	-0.94308	5.81057	7.62852e-05	L_CD154_IL21_unique	40.477	77.8222
chr2	31026755	31026954	100	-1.4524	5.03841	1.55904e-05	L_CD154_IL21_unique	19.8657	54.3651
chr2	31040604	31040918	157	-1.36932	4.80367	8.01911e-05	L_CD154_IL21_unique	17.3758	44.8902
chr2	31075906	31076305	200	-0.89889	5.89395	0.00014361	L_CD154_IL21_unique	43.5471	81.1993
chr2	31084490	31084799	155	-0.94855	6.17312	1.52571e-05	L_CD154_IL21_unique	51.9425	100.246
chr2	31116134	31116409	138	-0.23156	7.0168	0.0114786	L_CD154_IL21_unique	119.513	140.32
chr2	31143486	31143769	142	-0.83542	6.58145	1.03921e-05	L_CD154_IL21_unique	71.692	127.925
chr2	31194378	31194704	163	-0.50471	4.83886	0.0222603	L_CD154_IL21_unique	24.0257	34.0885
chr2	31245672	31246026	177	-0.51685	4.88202	0.0225147	L_CD154_IL21_unique	24.6514	35.2718
chr2	31381208	31381562	177	-0.47454	4.43171	0.0345812	L_CD154_IL21_unique	18.3085	25.4392
chr2	31435736	31435938	101	-0.81571	4.69077	0.00660762	L_CD154_IL21_unique	19.4664	34.2641
chr2	31484322	31484521	100	0.36499	4.22302	0.0468418	L_CD154_IL21_unique	21.193	16.4558
chr2	31494402	31494601	100	-0.20571	4.19937	0.0578634	L_CD154_IL21_unique	17.107	19.7287
chr2	31612615	31612921	153	-1.61035	4.16658	0.000254908	L_CD154_IL21_unique	10.2774	31.3796
chr2	31810473	31810857	192	-0.80822	6.02079	0.000209577	L_CD154_IL21_unique	49.067	85.9187
chr2	31965117	31965319	101	-0.39979	3.91645	0.0557675	L_CD154_IL21_unique	13.146	17.3438
chr2	32062577	32062851	137	-0.06826	6.44741	0.0288507	L_CD154_IL21_unique	85.2294	89.3589
chr2	32063068	32063415	174	-0.08484	6.40411	0.0284699	L_CD154_IL21_unique	82.2355	87.2165
chr2	32065259	32065814	278	-0.58293	6.01663	0.00268526	L_CD154_IL21_unique	52.8989	79.2366
chr2	32120490	32120689	100	-1.60588	3.7409	0.00183674	L_CD154_IL21_unique	7.66327	23.3256
chr2	32146732	32146931	100	-0.39625	4.2338	0.0404543	L_CD154_IL21_unique	16.4006	21.5845
chr2	32155688	32156042	177	-1.4707	5.36989	1.03413e-06	L_CD154_IL21_unique	24.8391	68.8431
chr2	32162022	32162368	173	-1.20041	4.61441	0.000824039	L_CD154_IL21_unique	16.1583	37.1326
chr2	32342522	32342865	172	-1.63572	4.50141	4.67067e-05	L_CD154_IL21_unique	12.8487	39.9264
chr2	32574976	32575228	126	0.5547	6.06978	0.00285341	L_CD154_IL21_unique	81.4098	55.4237
chr2	32656173	32656379	103	-1.21873	4.3741	0.00170443	L_CD154_IL21_unique	13.5925	31.6353
chr2	32823336	32823535	100	0.00836	6.71588	0.0274969	L_CD154_IL21_unique	105.424	104.815
chr2	33176601	33176856	128	-0.46858	4.47855	0.0346512	L_CD154_IL21_unique	18.9518	26.2244
chr2	33306668	33306867	100	-1.76531	3.93518	0.000220173	L_CD154_IL21_unique	8.29663	28.2041
chr2	33308684	33309014	165	-2.0676	3.95943	3.49722e-05	L_CD154_IL21_unique	7.59805	31.8502
chr2	33816276	33816676	200	-0.69143	4.72302	0.0116813	L_CD154_IL21_unique	20.7826	33.5615
chr2	33847351	33847613	131	0.72143	5.06545	0.00594897	L_CD154_IL21_unique	42.997	26.0775
chr2	33887651	33887879	114	-0.00493	5.32249	0.0444639	L_CD154_IL21_unique	39.9473	40.084
chr2	33973471	33973783	156	-0.71277	4.49292	0.0162311	L_CD154_IL21_unique	17.5882	28.8261
chr2	34906967	34907387	210	-0.42956	6.31619	0.00610029	L_CD154_IL21_unique	68.6606	92.4736
chr2	34938882	34939081	100	-1.49585	5.78362	1.38804e-08	L_CD154_IL21_unique	32.8016	92.5105
chr2	34961365	34961782	209	-1.3689	6.62936	8.07551e-12	L_CD154_IL21_unique	61.6022	159.102
chr2	34962927	34963214	144	-0.29712	8.48116	0.000328052	L_CD154_IL21_unique	322.376	396.1
chr2	34970085	34970286	101	-1.60508	5.2816	2.15269e-07	L_CD154_IL21_unique	22.3014	67.8436
chr2	34976451	34976734	142	-0.93232	7.55598	5.61321e-11	L_CD154_IL21_unique	136.222	259.959
chr2	35270686	35270923	119	-0.46465	4.32193	0.0403508	L_CD154_IL21_unique	17.0253	23.4946
chr2	35289054	35289312	129	-0.26853	4.68861	0.0436968	L_CD154_IL21_unique	23.496	28.3028
chr2	35416021	35417066	523	-2.70939	5.84385	1.46931e-24	L_CD154_IL21_unique	22.458	146.885
chr2	35441903	35442299	198	-1.31012	5.29389	1.39521e-05	L_CD154_IL21_unique	24.913	61.7749
chr2	35449137	35449447	155	-0.56238	5.97359	0.00372578	L_CD154_IL21_unique	51.711	76.3618
chr2	35453751	35454007	128	-0.50503	4.98289	0.0196267	L_CD154_IL21_unique	26.5451	37.6716
chr2	35588554	35588753	100	0.55048	5.08182	0.0142114	L_CD154_IL21_unique	40.986	27.985
chr2	35718139	35718511	186	-0.23591	4.31877	0.0515594	L_CD154_IL21_unique	18.3896	21.6564
chr2	35729467	35729909	221	-0.411	5.42206	0.0187004	L_CD154_IL21_unique	37.1827	49.4384
chr2	35758891	35759090	100	-1.38585	4.23125	0.00125716	L_CD154_IL21_unique	11.6183	30.3616
chr2	35978490	35978975	243	-0.25414	6.12906	0.0201854	L_CD154_IL21_unique	64.0883	76.4333
chr2	35979036	35979292	128	0.03572	6.67041	0.0276265	L_CD154_IL21_unique	103.126	100.604
chr2	37395684	37395883	100	0.19294	4.16546	0.062555	L_CD154_IL21_unique	19.1853	16.7837
chr2	37780293	37780812	260	-0.77638	5.33156	0.00243718	L_CD154_IL21_unique	30.7682	52.7007
chr2	37802863	37803207	172	-0.05314	4.80274	0.0530735	L_CD154_IL21_unique	27.4013	28.4294
chr2	37815749	37816097	174	-0.39919	4.49363	0.0398489	L_CD154_IL21_unique	19.617	25.8703
chr2	37891864	37892154	145	-0.20986	4.30643	0.0567153	L_CD154_IL21_unique	18.3983	21.279
chr2	38164592	38164890	149	-0.29073	4.12574	0.0590797	L_CD154_IL21_unique	15.7838	19.3077
chr2	38368822	38369147	163	-0.9482	3.94132	0.0150204	L_CD154_IL21_unique	11.0595	21.339
chr2	38378404	38378749	173	-1.19019	4.13864	0.00355685	L_CD154_IL21_unique	11.6604	26.607
chr2	38430066	38430283	109	-1.06103	4.36608	0.00326724	L_CD154_IL21_unique	14.2765	29.7867
chr2	38466371	38466662	146	-0.36856	4.65559	0.0346561	L_CD154_IL21_unique	22.1819	28.6382
chr2	38471850	38472050	100	-2.28647	4.94608	2.27337e-10	L_CD154_IL21_unique	13.9563	68.0874
chr2	38472707	38473298	296	-3.46166	5.29178	7.80365e-27	L_CD154_IL21_unique	11.8019	130.022
chr2	38475036	38475268	116	-1.87307	4.75042	5.24575e-07	L_CD154_IL21_unique	14.0635	51.5162
chr2	38481144	38481385	121	-0.82668	4.87242	0.00480058	L_CD154_IL21_unique	21.9946	39.0097
chr2	38541271	38541512	121	-2.2393	4.85712	1.01064e-09	L_CD154_IL21_unique	13.338	62.9777
chr2	38541587	38541905	159	-1.91728	5.00945	4.19752e-08	L_CD154_IL21_unique	16.5735	62.6
chr2	38574753	38575068	158	-0.46053	4.73989	0.0301406	L_CD154_IL21_unique	22.7789	31.3448
chr2	38592088	38592424	168	-0.45366	4.61049	0.0298994	L_CD154_IL21_unique	20.8744	28.5877
chr2	38616996	38617300	152	-1.59815	5.56689	2.1489e-08	L_CD154_IL21_unique	27.243	82.4796
chr2	38641274	38641490	108	-0.25551	4.83022	0.0423997	L_CD154_IL21_unique	26.0365	31.0813
chr2	38658459	38658715	128	-0.0046	4.90689	0.0512891	L_CD154_IL21_unique	29.9522	30.0479
chr2	38688804	38689003	100	-1.15132	3.7539	0.0093272	L_CD154_IL21_unique	9.05202	20.1061
chr2	38825150	38825397	124	0.23081	4.99292	0.0411731	L_CD154_IL21_unique	34.4952	29.3953
chr2	39020089	39020345	128	-1.02923	4.6427	0.0017935	L_CD154_IL21_unique	17.4855	35.6867
chr2	39021666	39021930	132	-0.87911	4.51809	0.00753961	L_CD154_IL21_unique	16.8951	31.0742
chr2	39295617	39295882	133	-1.28167	3.81559	0.00469388	L_CD154_IL21_unique	9.03018	21.9542
chr2	43557051	43557414	182	-1.64892	5.34194	8.23625e-08	L_CD154_IL21_unique	22.9032	71.8243
chr2	43568457	43568825	184	-1.18533	4.76812	0.000561635	L_CD154_IL21_unique	18.0691	41.092
chr2	43673741	43673940	100	0.47015	4.17326	0.0405118	L_CD154_IL21_unique	21.2344	15.3289
chr2	44309161	44309520	180	-1.39231	4.86608	6.75059e-05	L_CD154_IL21_unique	18	47.2498
chr2	44323709	44324121	206	-0.53703	4.73533	0.0216636	L_CD154_IL21_unique	22.1129	32.0854
chr2	44346201	44346510	155	-0.58667	6.15899	0.00151061	L_CD154_IL21_unique	58.3093	87.5676
chr2	44557110	44557505	198	-0.47424	4.96832	0.0229481	L_CD154_IL21_unique	26.5603	36.8972
chr2	44817977	44818186	105	-0.2316	3.90689	0.0677177	L_CD154_IL21_unique	13.843	16.2536
chr2	44926286	44926545	130	0.28495	6.5359	0.0122675	L_CD154_IL21_unique	102.422	84.0645
chr2	44976557	44976776	110	-1.44991	4.17878	0.000718378	L_CD154_IL21_unique	10.9573	29.9344
chr2	45067589	45067897	154	-1.06997	4.98757	0.000679285	L_CD154_IL21_unique	21.8958	45.9679
chr2	45112958	45113160	101	-0.52654	5.32485	0.0111214	L_CD154_IL21_unique	33.3955	48.1052
chr2	45176693	45177389	348	-1.78474	5.32586	1.68323e-08	L_CD154_IL21_unique	21.6079	74.4515
chr2	45476023	45476338	158	-0.00662	4.56464	0.0572833	L_CD154_IL21_unique	23.6101	23.7187
chr2	45961169	45961373	102	-0.49219	3.96018	0.048022	L_CD154_IL21_unique	13.1235	18.4593
chr2	46168620	46168819	100	-1.73572	2.72561	0.0138855	L_CD154_IL21_unique	3.62442	12.071
chr2	46363349	46363548	100	-0.49561	5.57693	0.0091794	L_CD154_IL21_unique	40.2	56.6787
chr2	46363603	46363968	183	-0.54435	5.50893	0.00879482	L_CD154_IL21_unique	37.7069	54.9903
chr2	46395369	46395719	175	-1.37469	4.37786	0.000723093	L_CD154_IL21_unique	12.9109	33.4795
chr2	46525254	46525492	119	-0.56579	3.92118	0.0402765	L_CD154_IL21_unique	12.4518	18.4312
chr2	49450866	49451103	119	0.18188	6.02679	0.0273497	L_CD154_IL21_unique	69.4417	61.2166
chr2	49538087	49538339	126	-0.6617	4.04041	0.0270079	L_CD154_IL21_unique	13.0824	20.6957
chr2	49965079	49965409	165	-2.24443	3.42587	0.000183061	L_CD154_IL21_unique	4.93707	23.3943
chr2	51147546	51148203	329	-0.25329	5.24805	0.0360956	L_CD154_IL21_unique	34.8094	41.4901
chr2	51600890	51601114	112	-0.23472	4.26666	0.0567153	L_CD154_IL21_unique	17.7445	20.8796
chr2	51915070	51915269	100	0.43462	4.00141	0.047661	L_CD154_IL21_unique	18.6192	13.7761
chr2	52072687	52073029	171	0.05357	5.33886	0.0439217	L_CD154_IL21_unique	41.2306	39.7277
chr2	52179745	52179944	100	-0.20376	4.1427	0.0590797	L_CD154_IL21_unique	16.4592	18.956
chr2	52314883	52315252	185	-1.14528	5.69576	1.26742e-05	L_CD154_IL21_unique	34.8508	77.0862
chr2	52319110	52319602	246	-2.07321	5.50316	2.70798e-12	L_CD154_IL21_unique	22.1089	93.0391
chr2	52476786	52477008	111	-0.24835	4.67905	0.0473382	L_CD154_IL21_unique	23.5047	27.92
chr2	52558545	52558796	126	-1.82664	3.71523	0.000391837	L_CD154_IL21_unique	6.97363	24.7362
chr2	52571588	52571912	162	-0.44953	4.65189	0.0346561	L_CD154_IL21_unique	21.5128	29.3778
chr2	52590920	52591186	133	0.36962	4.38657	0.0402107	L_CD154_IL21_unique	23.7751	18.4016
chr2	52673196	52673512	158	-1.48096	4.10534	0.000578207	L_CD154_IL21_unique	10.302	28.7566
chr2	52697889	52698280	196	0.05185	5.63134	0.0397946	L_CD154_IL21_unique	50.4669	48.6853
chr2	52900819	52901018	100	-2.21711	2.95345	0.00142694	L_CD154_IL21_unique	3.59227	16.7026
chr2	52966334	52966627	147	-1.9183	4.63515	1.42382e-06	L_CD154_IL21_unique	12.7816	48.3117
chr2	52966846	52967192	173	-1.35485	4.89802	8.18287e-05	L_CD154_IL21_unique	18.6434	47.6844
chr2	56740238	56740442	102	-1.55556	3.09984	0.00739288	L_CD154_IL21_unique	5.00046	14.6987
chr2	57123454	57123851	199	-0.91179	4.82732	0.00346271	L_CD154_IL21_unique	20.6981	38.9409
chr2	57362536	57362735	100	-0.35594	4.03237	0.047661	L_CD154_IL21_unique	14.4641	18.5114
chr2	57629510	57629726	108	0.12807	4.19616	0.0642927	L_CD154_IL21_unique	19.1623	17.5345
chr2	58052715	58053083	184	-1.72962	4.22302	7.05216e-05	L_CD154_IL21_unique	10.2547	34.0087
chr2	58123760	58123959	100	-1.03878	4.21888	0.00547208	L_CD154_IL21_unique	12.9914	26.6908
chr2	58161601	58161912	156	-0.44286	7.15819	0.000830087	L_CD154_IL21_unique	122.51	166.528
chr2	58173033	58173332	150	-0.84008	4.38574	0.0118437	L_CD154_IL21_unique	15.6241	27.9694
chr2	58281230	58281520	145	0.11736	4.50596	0.0560645	L_CD154_IL21_unique	23.6643	21.8155
chr2	58445572	58445921	175	-0.24164	4.51014	0.0493367	L_CD154_IL21_unique	20.9564	24.7775
chr2	58476991	58477190	100	-0.13971	4.05426	0.0679169	L_CD154_IL21_unique	15.828	17.4374
chr2	58528053	58528350	149	-1.83142	3.5736	0.000701733	L_CD154_IL21_unique	6.31109	22.4604
chr2	59161638	59162006	184	0.50777	5.88502	0.00690692	L_CD154_IL21_unique	70.4684	49.5611
chr2	59339635	59339961	163	-1.0461	4.48325	0.00400542	L_CD154_IL21_unique	15.5646	32.14
chr2	59365162	59365361	100	-2.45205	3.06464	0.000316679	L_CD154_IL21_unique	3.57667	19.5713
chr2	59438415	59438742	164	-1.50013	4.11441	0.000578207	L_CD154_IL21_unique	10.2984	29.1308
chr2	59541514	59541820	153	-0.59028	4.20681	0.0281421	L_CD154_IL21_unique	15.0498	22.658
chr2	59652695	59653024	165	-1.36687	4.51084	0.000287038	L_CD154_IL21_unique	14.1959	36.6128
chr2	59937697	59938027	165	-1.50908	3.69508	0.00272548	L_CD154_IL21_unique	7.67699	21.8509
chr2	59960196	59960564	184	-0.72483	4.59984	0.013503	L_CD154_IL21_unique	18.8622	31.1736
chr2	60037071	60037300	115	-0.28672	4.34281	0.0515594	L_CD154_IL21_unique	18.3722	22.4115
chr2	60079991	60080317	163	-2.05018	3.95119	5.59555e-05	L_CD154_IL21_unique	7.60053	31.4782
chr2	60083037	60083383	173	-0.36123	5.29914	0.0239471	L_CD154_IL21_unique	34.74	44.6242
chr2	60125569	60125892	162	-0.21643	5.15103	0.039655	L_CD154_IL21_unique	32.9639	38.2993
chr2	60129489	60129801	156	-1.00351	4.33886	0.00445533	L_CD154_IL21_unique	14.2917	28.653
chr2	60152540	60152739	100	-0.9835	3.86989	0.0103265	L_CD154_IL21_unique	10.3973	20.5582
chr2	60176063	60176332	135	-1.08692	5.74197	2.25898e-05	L_CD154_IL21_unique	36.7204	78.0015
chr2	60283963	60284163	100	0.43975	4.56946	0.0297285	L_CD154_IL21_unique	27.6524	20.3871
chr2	60328650	60328958	154	-0.3115	4.35454	0.0459551	L_CD154_IL21_unique	18.3638	22.7894
chr2	60369667	60369949	141	-2.36161	5.55687	9.04216e-16	L_CD154_IL21_unique	20.7648	106.719
chr2	60370060	60370645	293	-2.47132	5.52066	5.49437e-17	L_CD154_IL21_unique	19.4946	108.107
chr2	60500636	60501000	182	-0.5793	4.37619	0.0289517	L_CD154_IL21_unique	16.9891	25.3839
chr2	60774387	60774586	100	-0.49647	4.44209	0.029261	L_CD154_IL21_unique	18.3011	25.8183
chr2	60843011	60843451	220	-1.59203	4.40689	8.19467e-05	L_CD154_IL21_unique	12.2175	36.8324
chr2	60857790	60858110	160	-1.72572	3.91645	0.000342491	L_CD154_IL21_unique	8.30275	27.461
chr2	60867255	60867486	116	-0.69084	5.55451	0.00265028	L_CD154_IL21_unique	36.9907	59.7112
chr2	61406373	61406710	169	-0.96723	4.55979	0.00437311	L_CD154_IL21_unique	16.8675	32.9774
chr2	61483807	61484166	180	-0.3802	4.43672	0.0400414	L_CD154_IL21_unique	18.9828	24.7065
chr2	61494070	61494594	262	-1.55282	5.25686	7.34656e-07	L_CD154_IL21_unique	22.3229	65.493
chr2	61577652	61577935	142	-0.24974	6.77221	0.0118422	L_CD154_IL21_unique	100.242	119.187
chr2	62394651	62395120	235	-1.36593	4.95119	3.91776e-05	L_CD154_IL21_unique	19.2692	49.6649
chr2	62449951	62450242	146	-0.60123	4.38657	0.0239408	L_CD154_IL21_unique	16.9822	25.7622
chr2	62459320	62459519	100	-0.91116	6.34194	9.91719e-06	L_CD154_IL21_unique	59.1522	111.239
chr2	62460980	62461392	206	-0.34885	7.03684	0.00353639	L_CD154_IL21_unique	116.357	148.186
chr2	62645639	62645838	100	0.05771	6.72428	0.0263583	L_CD154_IL21_unique	107.869	103.639
chr2	62683755	62684019	132	-0.59654	4.72147	0.0176518	L_CD154_IL21_unique	21.4544	32.4409
chr2	65052296	65052500	102	-2.07355	3.345	0.000490099	L_CD154_IL21_unique	4.95273	20.8471
chr2	65181004	65181403	200	-0.61467	4.21836	0.0281421	L_CD154_IL21_unique	15.043	23.034
chr2	65273934	65274265	166	-0.52591	4.40448	0.0345812	L_CD154_IL21_unique	17.6491	25.412
chr2	65331371	65331596	113	0.17693	4.12337	0.0590797	L_CD154_IL21_unique	18.5306	16.3918
chr2	65551808	65552095	144	0.06903	4.60473	0.0561376	L_CD154_IL21_unique	24.9202	23.7559
chr2	68471115	68471389	137	0.02213	4.62692	0.0561376	L_CD154_IL21_unique	24.8985	24.5194
chr2	68784751	68785048	149	-0.50434	4.5434	0.0297285	L_CD154_IL21_unique	19.5789	27.7722
chr2	68873642	68873886	122	0.16425	5.77357	0.0322677	L_CD154_IL21_unique	57.9082	51.6768
chr2	68915696	68916081	193	-0.71904	4.69131	0.011233	L_CD154_IL21_unique	20.1372	33.1475
chr2	69043566	69043836	135	-0.92661	4.23584	0.0105533	L_CD154_IL21_unique	13.6662	25.9767
chr2	69131035	69131303	134	-1.36391	4.57297	0.000346964	L_CD154_IL21_unique	14.8358	38.1848
chr2	69132565	69133011	223	-2.74432	5.09615	9.22278e-16	L_CD154_IL21_unique	13.214	88.5432
chr2	69790258	69790707	225	0.09431	6.94412	0.0223217	L_CD154_IL21_unique	127.228	119.177
chr2	69898275	69898677	201	-0.37663	5.49841	0.0190846	L_CD154_IL21_unique	39.6733	51.508
chr2	70037333	70037585	126	0.258	4.75191	0.0467179	L_CD154_IL21_unique	29.4646	24.6396
chr2	70039998	70040366	184	-1.2128	4.78112	0.000401168	L_CD154_IL21_unique	18.0599	41.8606
chr2	70105498	70106101	302	-3.00911	5.68097	9.34332e-27	L_CD154_IL21_unique	18.0812	145.566
chr2	70114083	70114308	113	-1.07973	4.37493	0.00326724	L_CD154_IL21_unique	14.2715	30.1648
chr2	70118542	70118957	208	-1.44196	4.54638	0.000133448	L_CD154_IL21_unique	14.1762	38.5153
chr2	70505839	70506120	141	-0.26261	4.42899	0.0500517	L_CD154_IL21_unique	19.6667	23.5931
chr2	70567357	70567647	145	-1.29233	4.81877	0.000200478	L_CD154_IL21_unique	18.0335	44.1682
chr2	70608595	70608825	115	-1.47523	4.0084	0.00126722	L_CD154_IL21_unique	9.65171	26.8345
chr2	70609959	70610309	175	-2.78475	3.86396	2.0063e-07	L_CD154_IL21_unique	5.54653	38.2221
chr2	70629494	70629738	122	-0.75767	4.34674	0.01893	L_CD154_IL21_unique	15.648	26.4569
chr2	70669143	70669342	100	-0.48407	4.86651	0.0225147	L_CD154_IL21_unique	24.6664	34.5005
chr2	70779790	70779989	100	-0.03025	4.57583	0.0572833	L_CD154_IL21_unique	23.5998	24.0999
chr2	70793269	70793703	217	-1.40782	4.39354	0.000499785	L_CD154_IL21_unique	12.903	34.2362
chr2	70825595	70826024	215	0.4547	5.82035	0.0090617	L_CD154_IL21_unique	66.1514	48.2682
chr2	70844719	70845373	327	-0.89455	5.20097	0.0014505	L_CD154_IL21_unique	26.9777	50.1523
chr2	70939189	70939501	156	-0.23279	4.15644	0.0590797	L_CD154_IL21_unique	16.4503	19.3309
chr2	70954076	70954275	100	0.4166	4.28398	0.0403508	L_CD154_IL21_unique	22.5067	16.8617
chr2	70962882	70963237	178	-0.7296	5.52407	0.00252732	L_CD154_IL21_unique	35.7351	59.2552
chr2	71154140	71154428	144	-0.46315	4.5239	0.0346833	L_CD154_IL21_unique	19.5938	27.011
chr2	71155663	71155862	100	0.07097	4.31741	0.0626853	L_CD154_IL21_unique	20.4339	19.4531
chr2	71390047	71390259	106	-0.26197	6.63599	0.0125706	L_CD154_IL21_unique	90.8242	108.909
chr2	71539036	71539384	174	-1.69493	4.01118	0.000296516	L_CD154_IL21_unique	8.96134	29.0133
chr2	71545978	71546178	100	-0.17833	5.28777	0.0382669	L_CD154_IL21_unique	36.7228	41.5546
chr2	71735731	71735965	117	-0.29261	4.06593	0.0540158	L_CD154_IL21_unique	15.133	18.5357
chr2	71744829	71745225	198	-1.59253	4.15814	0.000254908	L_CD154_IL21_unique	10.2808	31.0045
chr2	71786110	71786445	168	0.14633	6.17492	0.0279623	L_CD154_IL21_unique	76.0083	68.677
chr2	72035593	72035918	163	-0.21872	4.4993	0.0536269	L_CD154_IL21_unique	20.9654	24.3975
chr2	72079146	72079412	133	-0.81272	5.72702	0.000625948	L_CD154_IL21_unique	39.9649	70.1991
chr2	72136964	72137204	120	-0.56412	4.57169	0.0251155	L_CD154_IL21_unique	19.5572	28.9151
chr2	72196171	72196537	183	-1.03655	4.06593	0.00910715	L_CD154_IL21_unique	11.6937	23.9874
chr2	72328460	72328768	154	-1.73144	3.52628	0.00110272	L_CD154_IL21_unique	6.32278	20.9954
chr2	72535849	72536318	235	-2.42186	4.24593	8.35485e-08	L_CD154_IL21_unique	8.19645	43.9216
chr2	72736164	72736561	199	-1.51856	4.64616	7.6529e-05	L_CD154_IL21_unique	14.7934	42.3838
chr2	72736682	72736881	100	-1.55491	4.59984	4.02784e-05	L_CD154_IL21_unique	14.1466	41.5649
chr2	73040191	73040390	100	-0.4983	4.58684	0.0251155	L_CD154_IL21_unique	20.2197	28.5613
chr2	73427382	73427581	100	0.33631	4.51464	0.0398489	L_CD154_IL21_unique	25.6839	20.3433
chr2	73529283	73529513	115	-0.67842	4.36735	0.01893	L_CD154_IL21_unique	16.3151	26.1105
chr2	73540470	73540669	100	-0.57511	5.81877	0.00373924	L_CD154_IL21_unique	46.2447	68.8949
chr2	73910480	73910824	172	-0.1168	6.36608	0.0267543	L_CD154_IL21_unique	79.2138	85.8937
chr2	73973807	73974008	101	0.08712	4.35454	0.0611928	L_CD154_IL21_unique	21.0843	19.8488
chr2	74715825	74716104	140	-0.55416	4.25042	0.0342982	L_CD154_IL21_unique	15.7071	23.0629
chr2	74856855	74857064	105	-0.462	3.94589	0.048022	L_CD154_IL21_unique	13.1309	18.0871
chr2	75464506	75464738	116	-0.38554	4.04638	0.047661	L_CD154_IL21_unique	14.4561	18.8848
chr2	75563619	75563870	126	-0.49219	3.96018	0.048022	L_CD154_IL21_unique	13.1235	18.4593
chr2	75788443	75788904	231	-1.507	5.35065	5.50067e-07	L_CD154_IL21_unique	24.2036	68.7911
chr2	75880520	75880833	157	-2.08972	3.83974	3.74547e-05	L_CD154_IL21_unique	6.93973	29.54
chr2	76215232	76215622	195	-0.3087	4.7835	0.0386805	L_CD154_IL21_unique	24.7465	30.6507
chr2	78882127	78882455	164	-0.46858	4.47855	0.0346512	L_CD154_IL21_unique	18.9518	26.2244
chr2	79065385	79065742	179	0.01696	4.73584	0.0540384	L_CD154_IL21_unique	26.8029	26.4897
chr2	79372431	79372641	105	-0.86348	4.66546	0.00660762	L_CD154_IL21_unique	18.8138	34.2302
chr2	79499445	79499659	107	-1.31377	3.72147	0.00399737	L_CD154_IL21_unique	8.36627	20.7977
chr2	79653665	79653864	100	0.08345	4.2652	0.0626853	L_CD154_IL21_unique	19.7931	18.6807
chr2	79774481	79774828	174	-0.78475	3.86396	0.0254378	L_CD154_IL21_unique	11.0931	19.111
chr2	80267020	80267253	117	-0.13362	4.54439	0.0560645	L_CD154_IL21_unique	22.2785	24.4405
chr2	80717906	80718315	205	-1.03033	4.28493	0.00600951	L_CD154_IL21_unique	13.6399	27.8594
chr2	83625260	83625527	134	0.05454	5.55817	0.0401835	L_CD154_IL21_unique	48.0159	46.2346
chr2	83626924	83627273	175	-0.41858	4.79809	0.0302191	L_CD154_IL21_unique	24.0639	32.1641
chr2	83649006	83649205	100	0.04299	4.85368	0.0521584	L_CD154_IL21_unique	29.3477	28.4861
chr2	83695428	83695627	100	-1.19019	4.13864	0.00355685	L_CD154_IL21_unique	11.6604	26.607
chr2	83700624	83701094	235	-1.00928	4.6848	0.00269025	L_CD154_IL21_unique	18.1282	36.4903
chr2	83754446	83754645	100	-1.23038	4.07487	0.00311044	L_CD154_IL21_unique	11.0019	25.8136
chr2	83993791	83994071	140	-0.37236	4.57201	0.0396381	L_CD154_IL21_unique	20.9058	27.0619
chr2	84222051	84222340	145	-1.85542	3.58496	0.000442397	L_CD154_IL21_unique	6.30829	22.827
chr2	84479072	84479271	100	-0.17417	4.12869	0.0590797	L_CD154_IL21_unique	16.4681	18.5812
chr2	84660448	84660656	104	-0.58628	4.67326	0.0213154	L_CD154_IL21_unique	20.8232	31.2633
chr2	84779194	84779528	167	-0.83824	4.12396	0.0168132	L_CD154_IL21_unique	13.0397	23.3133
chr2	84839923	84840122	100	0.46217	6.15559	0.0053631	L_CD154_IL21_unique	83.6721	60.7371
chr2	84870900	84871099	100	0.1773	4.8208	0.0486812	L_CD154_IL21_unique	30.0533	26.5778
chr2	84890005	84890222	109	-0.22394	5.44836	0.0322752	L_CD154_IL21_unique	40.403	47.1874
chr2	84961867	84962228	181	-0.33921	6.95083	0.00468002	L_CD154_IL21_unique	109.99	139.144
chr2	84980256	84980478	111	-0.48388	4.53372	0.0346833	L_CD154_IL21_unique	19.5864	27.3916
chr2	85034140	85034562	211	-0.72281	4.94209	0.00849232	L_CD154_IL21_unique	23.929	39.4922
chr2	85037429	85037691	131	0.17214	6.0314	0.0288936	L_CD154_IL21_unique	69.4292	61.6201
chr2	85157419	85157668	125	-1.28726	3.70893	0.0057893	L_CD154_IL21_unique	8.37042	20.4292
chr2	90187097	90187397	150	-0.81532	4.18316	0.0175888	L_CD154_IL21_unique	13.6943	24.0976
chr2	90359299	90359498	100	-0.68949	3.73074	0.0314276	L_CD154_IL21_unique	10.4541	16.8594
chr2	90569267	90569543	138	-0.33495	5.28671	0.0269405	L_CD154_IL21_unique	34.7571	43.8403
chr2	90577562	90577984	211	-0.61572	5.77987	0.00288411	L_CD154_IL21_unique	44.3853	68.0126
chr2	90752594	90752858	132	-0.11319	4.09984	0.0641437	L_CD154_IL21_unique	16.4869	17.8325
chr2	90781339	90781642	152	-0.09273	4.82148	0.0512433	L_CD154_IL21_unique	27.3812	29.199
chr2	91042674	91043047	187	-1.75772	4.55915	1.31139e-05	L_CD154_IL21_unique	12.8197	43.3515
chr2	91078550	91078905	178	-0.61457	5.1649	0.0100684	L_CD154_IL21_unique	28.9926	44.3907
chr2	91115096	91115360	132	-0.99261	4.45794	0.00534056	L_CD154_IL21_unique	15.5801	31.001
chr2	91194744	91194972	114	-0.37236	4.57201	0.0396381	L_CD154_IL21_unique	20.9058	27.0619
chr2	91844263	91844469	103	-0.08607	4.34544	0.0611928	L_CD154_IL21_unique	19.7312	20.9441
chr2	91878254	91878453	100	-0.18944	4.39436	0.0584113	L_CD154_IL21_unique	19.6934	22.4568
chr2	91923262	91923461	100	0.35053	5.8017	0.0157662	L_CD154_IL21_unique	62.9862	49.3999
chr2	91947729	91948100	186	-0.87691	5.43605	0.000748208	L_CD154_IL21_unique	31.9467	58.6681
chr2	91961842	91962238	198	-0.51009	5.86183	0.00677149	L_CD154_IL21_unique	48.7316	69.4005
chr2	91965479	91965859	190	-0.75873	5.35195	0.00243718	L_CD154_IL21_unique	31.3977	53.1249
chr2	91985101	91985538	219	-0.44153	7.24315	0.000621577	L_CD154_IL21_unique	130.002	176.548
chr2	92055982	92056375	197	-0.94889	6.01451	3.74408e-05	L_CD154_IL21_unique	46.5292	89.8194
chr2	92066425	92066724	150	-2.46879	5.03237	2.15721e-12	L_CD154_IL21_unique	13.9093	76.9989
chr2	92266231	92266512	141	-0.99644	4.19884	0.0073873	L_CD154_IL21_unique	13.0016	25.9392
chr2	92342382	92342813	216	-3.33511	3.94209	8.77773e-11	L_CD154_IL21_unique	4.83842	48.8283
chr2	92442642	92442870	114	-0.20715	4.65955	0.0509796	L_CD154_IL21_unique	23.5226	27.1546
chr2	92456917	92457140	112	-0.69762	5.10777	0.00622188	L_CD154_IL21_unique	27.0763	43.9131
chr2	92562943	92563146	102	0.51939	4.23533	0.0342982	L_CD154_IL21_unique	22.5495	15.732
chr2	93014224	93014428	102	-0.52481	4.68752	0.0213154	L_CD154_IL21_unique	21.4829	30.9084
chr2	93030038	93030288	125	-1.47523	4.0084	0.00126722	L_CD154_IL21_unique	9.65171	26.8345
chr2	93068943	93069142	100	-0.65881	4.61651	0.0172163	L_CD154_IL21_unique	19.523	30.8226
chr2	93125204	93125403	100	-0.35134	4.56206	0.0396381	L_CD154_IL21_unique	20.9139	26.6808
chr2	93191179	93191535	178	-0.62246	7.30301	1.3507e-05	L_CD154_IL21_unique	127.273	195.936
chr2	93424436	93425020	292	-2.30195	6.38708	2.58835e-25	L_CD154_IL21_unique	37.6899	185.858
chr2	93448945	93449144	100	-0.63976	4.69857	0.0176518	L_CD154_IL21_unique	20.8026	32.4119
chr2	93458863	93459218	178	-2.00325	5.82215	5.00486e-14	L_CD154_IL21_unique	28.2568	113.282
chr2	93461063	93461292	115	-0.43573	6.76421	0.00224519	L_CD154_IL21_unique	93.4644	126.419
chr2	93468960	93469332	186	-0.76116	4.92176	0.00647034	L_CD154_IL21_unique	23.2826	39.4606
chr2	93741615	93741936	161	-2.47903	3.07741	0.000316679	L_CD154_IL21_unique	3.57488	19.9308
chr2	93772543	93772825	141	0.4224	5.07471	0.0232951	L_CD154_IL21_unique	39.0137	29.1114
chr2	93810087	93810317	115	-0.7489	4.21836	0.0175888	L_CD154_IL21_unique	14.3593	24.1309
chr2	93823591	93823876	143	-0.64261	5.01343	0.0112099	L_CD154_IL21_unique	25.8506	40.3567
chr2	94360659	94360906	124	-0.05286	4.69884	0.055058	L_CD154_IL21_unique	25.4997	26.4514
chr2	94396418	94396617	100	-1.00878	3.68643	0.0174598	L_CD154_IL21_unique	9.0759	18.2626
chr2	101520647	101520960	157	-0.67005	4.11441	0.0276217	L_CD154_IL21_unique	13.7312	21.8481
chr2	101715718	101715989	136	-0.09248	4.39477	0.0584113	L_CD154_IL21_unique	20.3722	21.7209
chr2	101825531	101825759	114	-0.5655	4.19508	0.0340668	L_CD154_IL21_unique	15.0567	22.2824
chr2	101920964	101921184	110	-0.68949	3.73074	0.0314276	L_CD154_IL21_unique	10.4541	16.8594
chr2	102207929	102208231	151	-0.49622	4.28112	0.0342982	L_CD154_IL21_unique	16.3703	23.0905
chr2	102295075	102295332	129	-0.02353	4.91585	0.0512891	L_CD154_IL21_unique	29.9417	30.4341
chr2	102312953	102313336	192	-0.20136	4.57646	0.0486467	L_CD154_IL21_unique	22.2507	25.5835
chr2	102384165	102384423	129	-0.35996	5.04439	0.0303102	L_CD154_IL21_unique	29.1295	37.3845
chr2	102682190	102682439	125	-1.17376	4.20893	0.00254061	L_CD154_IL21_unique	12.3125	27.7768
chr2	102685703	102686056	177	-1.11461	4.51568	0.00218656	L_CD154_IL21_unique	15.545	33.6605
chr2	102713187	102713658	236	-3.31836	3.16993	1.04657e-06	L_CD154_IL21_unique	2.84958	28.4254
chr2	102757234	102757470	118	-0.62883	4.16153	0.0276217	L_CD154_IL21_unique	14.3912	22.2533
chr2	102812687	102813223	268	-2.54157	5.59869	1.4895e-18	L_CD154_IL21_unique	20.083	116.928
chr2	102899281	102899611	165	-0.68949	5.50509	0.0031392	L_CD154_IL21_unique	35.7617	57.6734
chr2	102912503	102912822	160	-0.44781	5.11666	0.0202962	L_CD154_IL21_unique	29.7075	40.5201
chr2	102947950	102948360	205	-0.86643	7.08084	1.07063e-07	L_CD154_IL21_unique	100.262	182.791
chr2	103012825	103013026	101	-0.51808	4.45232	0.029261	L_CD154_IL21_unique	18.2938	26.1975
chr2	103019052	103019251	100	-0.3115	4.35454	0.0459551	L_CD154_IL21_unique	18.3638	22.7894
chr2	103067563	103067877	157	-1.95685	4.13515	2.0149e-05	L_CD154_IL21_unique	8.91803	34.621
chr2	103131177	103131485	154	-0.86187	4.13515	0.0129602	L_CD154_IL21_unique	13.0341	23.688
chr2	103199477	103199736	130	-2.09917	3.35712	0.000490099	L_CD154_IL21_unique	4.95037	21.2105
chr2	103496535	103496780	123	0.52854	5.71744	0.00717132	L_CD154_IL21_unique	63.1938	43.8094
chr2	103601528	103601727	100	0.1049	4.55033	0.0572833	L_CD154_IL21_unique	24.2982	22.5942
chr2	103632540	103632782	121	-1.0959	3.72766	0.0128651	L_CD154_IL21_unique	9.06125	19.3681
chr2	103656061	103656349	144	-1.72158	4.30735	6.18781e-05	L_CD154_IL21_unique	10.9023	35.9555
chr2	103667518	103667778	130	-0.1046	4.48864	0.058502	L_CD154_IL21_unique	21.6507	23.2787
chr2	103684467	103684673	103	0.06334	6.19124	0.0312142	L_CD154_IL21_unique	74.6935	71.4851
chr2	103718969	103719276	154	-0.01652	5.02883	0.0489207	L_CD154_IL21_unique	32.4595	32.8334
chr2	103865792	103866023	116	-0.03124	4.68861	0.055058	L_CD154_IL21_unique	25.51	26.0684
chr2	103941144	103941452	154	-1.39358	5.22108	9.48235e-06	L_CD154_IL21_unique	23.0116	60.4584
chr2	103945483	103946134	326	-0.9596	7.10818	6.65793e-09	L_CD154_IL21_unique	98.933	192.402
chr2	104002899	104003103	102	-0.69998	4.53841	0.0129849	L_CD154_IL21_unique	18.2322	29.618
chr2	104089543	104089809	133	-0.34068	4.26325	0.0464034	L_CD154_IL21_unique	17.0643	21.6094
chr2	104547116	104547567	226	-0.77832	4.62515	0.0107602	L_CD154_IL21_unique	18.8434	32.319
chr2	104740289	104740577	144	-0.02179	4.40609	0.0611928	L_CD154_IL21_unique	21.0419	21.3621
chr2	104763154	104763353	100	-0.51911	3.82103	0.0483319	L_CD154_IL21_unique	11.8062	16.9191
chr2	104815639	104815904	133	0.12304	5.63222	0.0367635	L_CD154_IL21_unique	51.7591	47.5278
chr2	104817629	104817828	100	0.21637	6.40959	0.0186301	L_CD154_IL21_unique	91.6317	78.87
chr2	105036871	105037076	103	-1.35127	3.6204	0.0057893	L_CD154_IL21_unique	7.6995	19.6442
chr2	109273213	109273450	119	-0.97382	3.95345	0.0112653	L_CD154_IL21_unique	11.0543	21.7111
chr2	112262846	112263159	157	-0.5178	6.56667	0.00141664	L_CD154_IL21_unique	79.2188	113.423
chr2	112266244	112266478	117	0.00617	7.69918	0.019548	L_CD154_IL21_unique	208.263	207.375
chr2	112437561	112437932	186	-1.2192	4.67905	0.000679994	L_CD154_IL21_unique	16.7891	39.0879
chr2	112448188	112448644	228	0.50584	5.05817	0.0168889	L_CD154_IL21_unique	39.7006	27.9592
chr2	112565109	112565492	192	-0.99365	4.6774	0.00269025	L_CD154_IL21_unique	18.1334	36.1075
chr2	113493945	113494448	252	-1.59386	4.55164	3.07581e-05	L_CD154_IL21_unique	13.4983	40.7455
chr2	114658942	114659297	178	-0.82578	5.64212	0.000891767	L_CD154_IL21_unique	37.5107	66.4874
chr2	114673863	114674183	160	-0.76519	4.66686	0.00847771	L_CD154_IL21_unique	19.4846	33.116
chr2	116998987	116999227	120	-0.31211	5.35109	0.029853	L_CD154_IL21_unique	36.6321	45.4795
chr2	117195304	117195634	165	-1.46377	4.49007	0.000287038	L_CD154_IL21_unique	13.5309	37.322
chr2	117248221	117248483	131	0.05366	4.87932	0.0512891	L_CD154_IL21_unique	29.9846	28.8898
chr2	117263808	117264140	166	-0.49647	4.44209	0.029261	L_CD154_IL21_unique	18.3011	25.8183
chr2	117320285	117320529	122	-0.92906	3.84413	0.0139908	L_CD154_IL21_unique	10.4078	19.8169
chr2	117331675	117331979	152	-0.52778	5.18453	0.0124177	L_CD154_IL21_unique	30.2873	43.6654
chr2	117352726	117353019	147	-0.89036	5.09522	0.00161619	L_CD154_IL21_unique	25.1074	46.54
chr2	117358010	117358247	119	-1.12386	3.7409	0.0093272	L_CD154_IL21_unique	9.0566	19.737
chr2	117432948	117433147	100	-1.11405	4.62928	0.0017935	L_CD154_IL21_unique	16.8217	36.4111
chr2	117450509	117450848	170	-0.83669	4.79178	0.00579857	L_CD154_IL21_unique	20.7269	37.0172
chr2	117954059	117954502	222	-1.01106	4.87431	0.00149725	L_CD154_IL21_unique	20.6602	41.6383
chr2	117962704	117962913	105	-0.83962	3.97272	0.0206531	L_CD154_IL21_unique	11.7363	21.0031
chr2	117996269	117996554	143	-1.18017	4.54671	0.00159306	L_CD154_IL21_unique	15.5261	35.1827
chr2	117996715	117997023	154	-1.18017	4.54671	0.00159306	L_CD154_IL21_unique	15.5261	35.1827
chr2	118111193	118111465	136	-0.25189	4.75662	0.0467179	L_CD154_IL21_unique	24.7726	29.4984
chr2	118199884	118200242	179	-0.33243	4.46204	0.0450466	L_CD154_IL21_unique	19.6414	24.7311
chr2	118247958	118248275	159	-0.55197	4.12515	0.0337599	L_CD154_IL21_unique	14.4117	21.1287
chr2	118263149	118263348	100	0.63366	4.92763	0.0105143	L_CD154_IL21_unique	37.9088	24.4337
chr2	118301226	118301425	100	0.31881	4.05622	0.0540158	L_CD154_IL21_unique	18.5793	14.8956
chr2	118373191	118373417	113	-0.74722	7.21093	1.01587e-06	L_CD154_IL21_unique	114.351	191.944
chr2	118487114	118487325	106	-0.14772	5.41228	0.0373049	L_CD154_IL21_unique	40.4599	44.8222
chr2	118520059	118520430	186	-1.5531	5.40889	2.14504e-07	L_CD154_IL21_unique	24.8012	72.7785
chr2	118526502	118526884	191	-2.58066	3.92821	3.46543e-07	L_CD154_IL21_unique	6.22416	37.2338
chr2	118656456	118656655	100	-1.23619	3.56593	0.0116399	L_CD154_IL21_unique	7.7159	18.1768
chr2	118660069	118660268	100	-0.18045	4.95943	0.0444408	L_CD154_IL21_unique	29.2265	33.1206
chr2	118726997	118727321	162	-0.25895	5.14357	0.0335542	L_CD154_IL21_unique	32.3142	38.6674
chr2	118814465	118814814	175	-0.20897	6.08037	0.0236975	L_CD154_IL21_unique	62.9391	72.749
chr2	118910974	118911277	152	-0.21833	4.81263	0.046119	L_CD154_IL21_unique	26.0546	30.3115
chr2	119167666	119168005	170	0.05234	4.81786	0.0521584	L_CD154_IL21_unique	28.7209	27.6976
chr2	119177306	119177662	178	-0.68475	5.03338	0.00741466	L_CD154_IL21_unique	25.8305	41.5206
chr2	119358307	119358624	159	-0.80746	4.53774	0.0102622	L_CD154_IL21_unique	17.5574	30.7278
chr2	119397255	119397454	100	-0.37705	3.48864	0.0681916	L_CD154_IL21_unique	9.84994	12.792
chr2	119476839	119477237	199	0.09795	7.26938	0.0186554	L_CD154_IL21_unique	159.604	149.128
chr2	119512334	119512602	134	-0.3677	3.90126	0.0557675	L_CD154_IL21_unique	13.1538	16.9723
chr2	119516729	119517149	210	-0.62316	4.77609	0.0148672	L_CD154_IL21_unique	22.0776	34.0049
chr2	119662423	119662626	102	-0.28918	5.84429	0.0199537	L_CD154_IL21_unique	51.9733	63.5086
chr2	119767329	119767608	140	0.37106	4.78848	0.0345361	L_CD154_IL21_unique	31.4287	24.3011
chr2	119898241	119898504	132	-0.0004	6.93512	0.0255135	L_CD154_IL21_unique	122.354	122.388
chr2	120011478	120011794	158	-0.68557	4.25191	0.0228655	L_CD154_IL21_unique	15.0233	24.1624
chr2	120126391	120126631	120	-1.57845	3.84674	0.000808164	L_CD154_IL21_unique	8.32537	24.8636
chr2	120134298	120134602	152	0.02284	5.59151	0.0401966	L_CD154_IL21_unique	48.6015	47.8382
chr2	120575464	120575716	126	-1.28856	4.3371	0.00103748	L_CD154_IL21_unique	12.9315	31.5896
chr2	120661738	120662095	179	-0.16481	4.63952	0.0539784	L_CD154_IL21_unique	23.5412	26.3901
chr2	120933111	120933533	211	-1.60766	4.55817	3.07581e-05	L_CD154_IL21_unique	13.4949	41.1266
chr2	121418883	121419092	105	-0.32724	4.86417	0.0343494	L_CD154_IL21_unique	26.002	32.6224
chr2	121423792	121424031	120	-0.88784	4.0736	0.0121429	L_CD154_IL21_unique	12.3778	22.9039
chr2	121480515	121480870	178	-1.01015	4.27537	0.00801268	L_CD154_IL21_unique	13.6449	27.4826
chr2	121514186	121514558	186	-1.0461	4.48325	0.00400542	L_CD154_IL21_unique	15.5646	32.14
chr2	121544987	121545186	100	-0.48099	4.02492	0.047661	L_CD154_IL21_unique	13.7792	19.2317
chr2	121867148	121867410	131	-0.16612	6.31137	0.0245212	L_CD154_IL21_unique	74.9736	84.1231
chr2	122148596	122148872	138	-0.4	6.35141	0.00627038	L_CD154_IL21_unique	71.0819	93.7931
chr2	122569487	122569795	154	-0.11035	4.53338	0.0560645	L_CD154_IL21_unique	22.2882	24.0598
chr2	122656146	122656358	106	-1.16103	4.98864	0.000317963	L_CD154_IL21_unique	21.2314	47.4769
chr2	122665488	122665704	108	-0.82697	6.359	4.56244e-05	L_CD154_IL21_unique	61.628	109.325
chr2	122681821	122682020	100	0.15372	4.60106	0.0518193	L_CD154_IL21_unique	25.5973	23.0102
chr2	122742944	122743143	100	-1.00351	4.33886	0.00445533	L_CD154_IL21_unique	14.2917	28.653
chr2	124264317	124264519	101	-1.37847	3.8614	0.00326531	L_CD154_IL21_unique	9.01398	23.4357
chr2	124298881	124299129	124	-0.45283	3.78966	0.0566649	L_CD154_IL21_unique	11.8207	16.1793
chr2	124573811	124574458	324	-1.10254	5.26569	0.000171415	L_CD154_IL21_unique	26.2532	56.3741
chr2	124581472	124581820	174	-1.38585	4.23125	0.00125716	L_CD154_IL21_unique	11.6183	30.3616
chr2	124720136	124720525	195	-1.68314	4.72406	1.00888e-05	L_CD154_IL21_unique	14.7484	47.3611
chr2	124861596	124861795	100	-0.10762	4.03908	0.0679169	L_CD154_IL21_unique	15.8375	17.0641
chr2	124914476	124914722	123	-0.68821	4.05295	0.0270079	L_CD154_IL21_unique	13.076	21.0691
chr2	125214593	125214796	102	-0.55081	3.98792	0.0404396	L_CD154_IL21_unique	13.1093	19.2039
chr2	125217301	125217639	169	-1.70539	3.51395	0.00110272	L_CD154_IL21_unique	6.32583	20.6296
chr2	125234896	125235095	100	-2.49977	3.33621	3.81377e-05	L_CD154_IL21_unique	4.24665	24.0189
chr2	125282361	125282560	100	-0.20192	4.08371	0.0641437	L_CD154_IL21_unique	15.8098	18.1849
chr2	125356505	125356862	179	-1.34082	4.36183	0.000723093	L_CD154_IL21_unique	12.919	32.7232
chr2	125575754	125576124	185	-0.93963	4.92587	0.00217782	L_CD154_IL21_unique	21.9486	42.0981
chr2	125659771	125660418	324	-0.91201	4.73635	0.00294664	L_CD154_IL21_unique	19.4318	36.5641
chr2	125766232	125766465	117	-1.18989	4.66518	0.000947135	L_CD154_IL21_unique	16.7982	38.3226
chr2	125829934	125830274	170	-1.33955	4.03841	0.00184945	L_CD154_IL21_unique	10.3291	26.14
chr2	125941057	125941256	100	-0.23721	4.36905	0.0556299	L_CD154_IL21_unique	19.0332	22.4346
chr2	125948246	125948457	106	-2.43101	3.30367	6.53788e-05	L_CD154_IL21_unique	4.25207	22.9302
chr2	126153682	126153969	144	0.32487	4.81034	0.0386805	L_CD154_IL21_unique	31.4018	25.0703
chr2	126312593	126312962	185	-1.43997	4.25686	0.000871903	L_CD154_IL21_unique	11.6066	31.4905
chr2	126331699	126332091	196	-1.77356	4.1496	0.000108988	L_CD154_IL21_unique	9.59857	32.8172
chr2	126363172	126363372	100	-0.9835	3.86989	0.0103265	L_CD154_IL21_unique	10.3973	20.5582
chr2	126474140	126474339	100	-0.52022	4.29248	0.0342982	L_CD154_IL21_unique	16.3631	23.4675
chr2	126593957	126594167	105	-0.81424	4.1126	0.0168132	L_CD154_IL21_unique	13.0455	22.9388
chr2	126599055	126599279	112	-0.27239	4.80274	0.0386805	L_CD154_IL21_unique	25.3963	30.6738
chr2	126606119	126606348	115	-1.61363	3.61441	0.00220545	L_CD154_IL21_unique	7.00116	21.425
chr2	126663508	126663845	169	-0.92906	3.84413	0.0139908	L_CD154_IL21_unique	10.4078	19.8169
chr2	126675586	126675968	191	0.02619	6.36194	0.0309173	L_CD154_IL21_unique	82.9998	81.5066
chr2	127079062	127079501	220	-1.11461	4.51568	0.00218656	L_CD154_IL21_unique	15.545	33.6605
chr2	127135284	127135542	129	-0.08118	5.19212	0.0450034	L_CD154_IL21_unique	35.5439	37.6013
chr2	127142756	127143041	143	-0.2709	6.83189	0.0100829	L_CD154_IL21_unique	103.712	125.135
chr2	127248709	127249071	181	-0.27738	6.44209	0.0132328	L_CD154_IL21_unique	78.9792	95.7221
chr2	127300817	127301031	107	-0.49219	3.96018	0.048022	L_CD154_IL21_unique	13.1235	18.4593
chr2	127314440	127314749	155	-1.52784	5.5007	1.60601e-07	L_CD154_IL21_unique	26.6632	76.8845
chr2	127323768	127324040	136	-0.87383	6.36717	1.53876e-05	L_CD154_IL21_unique	60.9796	111.746
chr2	127333969	127334508	270	-1.32094	7.22766	5.762e-16	L_CD154_IL21_unique	94.8246	236.899
chr2	127335139	127335432	147	-0.37667	8.28105	8.45546e-05	L_CD154_IL21_unique	272.992	354.437
chr2	127346371	127346579	104	-0.417	4.54836	0.0346833	L_CD154_IL21_unique	20.2501	27.0369
chr2	127375960	127376159	100	0.51337	4.19616	0.0340668	L_CD154_IL21_unique	21.8998	15.3426
chr2	127453838	127454092	127	-0.87949	4.62337	0.00619525	L_CD154_IL21_unique	18.1717	33.431
chr2	127462315	127462671	178	-0.48388	4.53372	0.0346833	L_CD154_IL21_unique	19.5864	27.3916
chr2	127586954	127587450	248	-0.55733	5.49132	0.00718717	L_CD154_IL21_unique	37.0822	54.5681
chr2	127598436	127598718	141	-0.90254	4.29107	0.00801268	L_CD154_IL21_unique	14.3184	26.7662
chr2	127894965	127895164	100	-0.24325	4.55426	0.0486467	L_CD154_IL21_unique	21.5951	25.5612
chr2	128093522	128093825	152	-0.40235	6.29072	0.00688297	L_CD154_IL21_unique	68.0982	90.0026
chr2	128094219	128094582	182	-0.02415	6.73927	0.0269871	L_CD154_IL21_unique	105.947	107.735
chr2	128158981	128159398	209	-0.95399	5.44437	0.000300919	L_CD154_IL21_unique	31.2845	60.605
chr2	128197422	128197799	189	-2.49904	3.54638	1.38148e-05	L_CD154_IL21_unique	4.91387	27.7786
chr2	128231029	128231353	162	-1.53362	3.82553	0.00122449	L_CD154_IL21_unique	8.33233	24.123
chr2	128318256	128318587	166	1.18807	5.80164	3.33733e-06	L_CD154_IL21_unique	84.1957	36.9526
chr2	128333537	128333822	143	-0.25797	5.54984	0.029291	L_CD154_IL21_unique	42.8391	51.2267
chr2	128414659	128414985	163	-0.38732	5.4346	0.021407	L_CD154_IL21_unique	37.8164	49.4624
chr2	129130305	129130504	100	0.36001	6.80511	0.00469349	L_CD154_IL21_unique	126.686	98.7087
chr2	129174459	129174846	194	-0.86718	4.8062	0.00450152	L_CD154_IL21_unique	20.7151	37.7863
chr2	129184893	129185158	133	-1.86182	5.65878	2.32199e-11	L_CD154_IL21_unique	26.4991	96.3151
chr2	129305945	129306385	220	-1.51592	4.76374	2.96358e-05	L_CD154_IL21_unique	16.0642	45.9407
chr2	129320048	129320377	165	-1.33084	3.83886	0.00326531	L_CD154_IL21_unique	9.02195	22.6946
chr2	129393517	129393753	118	-0.04134	4.00771	0.069975	L_CD154_IL21_unique	15.8569	16.3179
chr2	129413576	129413820	122	-0.41627	4.29903	0.0403508	L_CD154_IL21_unique	17.0405	22.7401
chr2	130296222	130296617	198	-0.85311	5.58253	0.00077987	L_CD154_IL21_unique	35.6536	64.4043
chr2	130414250	130414559	155	-0.73664	5.3415	0.00307549	L_CD154_IL21_unique	31.4106	52.3392
chr2	130433229	130433460	116	-0.61385	4.99982	0.0112099	L_CD154_IL21_unique	25.8644	39.5812
chr2	130472856	130473291	218	-0.07935	4.84805	0.0504198	L_CD154_IL21_unique	28.0198	29.6041
chr2	130585925	130586124	100	-0.87261	3.81741	0.0186544	L_CD154_IL21_unique	10.4187	19.0764
chr2	130679885	130680283	199	-1.10016	4.24793	0.00400634	L_CD154_IL21_unique	12.9767	27.8192
chr2	130696812	130697011	100	0.14118	5.49859	0.0384054	L_CD154_IL21_unique	47.4778	43.0517
chr2	130697632	130697831	100	0.03899	5.34576	0.0439217	L_CD154_IL21_unique	41.2195	40.1204
chr2	130716955	130717199	122	-0.23476	4.78493	0.0428248	L_CD154_IL21_unique	25.414	29.9049
chr2	131055616	131055979	182	-0.39045	5.05882	0.0267208	L_CD154_IL21_unique	29.1131	38.1615
chr2	131307432	131307875	222	-1.90913	4.47891	6.0886e-06	L_CD154_IL21_unique	11.5062	43.2154
chr2	131416592	131416937	173	-0.94018	4.37242	0.00653448	L_CD154_IL21_unique	14.9527	28.6907
chr2	131530622	131530825	102	-0.26735	4.64846	0.0436968	L_CD154_IL21_unique	22.8605	27.5148
chr2	131847622	131847821	100	-0.08972	3.83974	0.0722322	L_CD154_IL21_unique	13.8795	14.77
chr2	131863831	131864176	173	-2.28791	3.78966	8.45751e-06	L_CD154_IL21_unique	6.25801	30.5609
chr2	131888272	131888608	168	-1.43997	4.25686	0.000871903	L_CD154_IL21_unique	11.6066	31.4905
chr2	131993687	131994109	211	-1.3572	5.86989	1.03966e-07	L_CD154_IL21_unique	36.5371	93.6035
chr2	132048289	132048666	189	-0.24661	4.63864	0.0479808	L_CD154_IL21_unique	22.8692	27.1324
chr2	132051918	132052203	143	-0.44953	4.65189	0.0346561	L_CD154_IL21_unique	21.5128	29.3778
chr2	132284581	132284839	129	-0.67696	5.57169	0.00341746	L_CD154_IL21_unique	37.6143	60.1365
chr2	132516546	132516745	100	-0.80916	5.34707	0.00191815	L_CD154_IL21_unique	30.7495	53.879
chr2	132571482	132571681	100	-0.44281	4.95345	0.0265338	L_CD154_IL21_unique	26.5759	36.1232
chr2	132598083	132598408	163	-0.3322	6.17946	0.0137748	L_CD154_IL21_unique	64.5954	81.3212
chr2	132688652	132688936	142	-0.85311	5.58253	0.00077987	L_CD154_IL21_unique	35.6536	64.4043
chr2	132689119	132689514	198	-0.66825	5.68049	0.00256048	L_CD154_IL21_unique	40.6833	64.6516
chr2	132716211	132716638	214	-0.81086	5.02117	0.00448328	L_CD154_IL21_unique	24.5175	43.01
chr2	135652149	135652348	100	-0.39625	4.2338	0.0404543	L_CD154_IL21_unique	16.4006	21.5845
chr2	135658514	135658949	218	0.0483	4.68643	0.055058	L_CD154_IL21_unique	26.1834	25.3213
chr2	135988553	135988752	100	0.02609	3.78493	0.074723	L_CD154_IL21_unique	13.9093	13.66
chr2	136936543	136936791	124	-0.86	4.39517	0.0118437	L_CD154_IL21_unique	15.6183	28.3479
chr2	140784658	140784995	169	-0.5394	4.46241	0.0243842	L_CD154_IL21_unique	18.2865	26.5771
chr2	142740414	142740738	162	-2.13041	3.55426	0.000171429	L_CD154_IL21_unique	5.6141	24.5809
chr2	142757972	142758470	249	-4.75045	4.15246	1.74704e-24	L_CD154_IL21_unique	3.42769	92.2633
chr2	144009840	144010087	124	0.30293	7.00697	0.00607992	L_CD154_IL21_unique	142.858	115.801
chr2	144111865	144112082	109	-0.22137	7.96903	0.00392587	L_CD154_IL21_unique	232.059	270.543
chr2	144157856	144158375	260	-2.46213	4.14616	2.38422e-07	L_CD154_IL21_unique	7.54277	41.5629
chr2	144224311	144224628	159	-1.0227	5.12144	0.000464002	L_CD154_IL21_unique	24.4217	49.6179
chr2	144287177	144287517	170	-0.53521	4.99718	0.0196267	L_CD154_IL21_unique	26.5304	38.4466
chr2	144724743	144724983	120	-0.78614	3.94741	0.0262857	L_CD154_IL21_unique	11.748	20.2588
chr2	146254397	146254756	180	-1.95207	4.41645	4.23127e-06	L_CD154_IL21_unique	10.856	42.0049
chr2	146321708	146321919	106	-0.47102	4.08684	0.0405118	L_CD154_IL21_unique	14.4333	20.0058
chr2	146834818	146835089	136	-1.31823	4.02832	0.00184945	L_CD154_IL21_unique	10.3331	25.7667
chr2	147011872	147012075	102	0.28289	7.14501	0.00596432	L_CD154_IL21_unique	156.114	128.317
chr2	147013377	147013609	116	0.35799	7.56362	0.00112532	L_CD154_IL21_unique	214.17	167.107
chr2	147083704	147084109	203	-0.09852	4.85712	0.0504198	L_CD154_IL21_unique	28.0098	29.9894
chr2	147184102	147184301	100	-0.20986	4.30643	0.0567153	L_CD154_IL21_unique	18.3983	21.279
chr2	148406204	148406403	100	-0.0021	5.48944	0.0419356	L_CD154_IL21_unique	44.8921	44.9575
chr2	148407316	148407694	189	-0.11744	6.59536	0.0242751	L_CD154_IL21_unique	92.8378	100.711
chr2	148522190	148522626	218	-1.13449	4.40085	0.00237138	L_CD154_IL21_unique	14.2571	31.3001
chr2	148579010	148579257	124	-0.68593	4.42665	0.0195073	L_CD154_IL21_unique	16.9555	27.277
chr2	148624547	148624759	106	-1.23282	3.68316	0.0057893	L_CD154_IL21_unique	8.37884	19.6924
chr2	148689703	148689917	107	-1.20867	3.42275	0.0146125	L_CD154_IL21_unique	7.05387	16.3032
chr2	150166980	150167314	167	-0.92906	3.84413	0.0139908	L_CD154_IL21_unique	10.4078	19.8169
chr2	150181546	150181745	100	-0.04134	4.00771	0.069975	L_CD154_IL21_unique	15.8569	16.3179
chr2	150217961	150218253	146	-0.78979	4.76958	0.00739818	L_CD154_IL21_unique	20.7449	35.8643
chr2	150218870	150219089	110	-0.97298	4.7652	0.00220998	L_CD154_IL21_unique	19.4097	38.0992
chr2	150390246	150390599	177	-0.23591	4.31877	0.0515594	L_CD154_IL21_unique	18.3896	21.6564
chr2	150451346	150451708	181	-0.49307	4.94266	0.0227432	L_CD154_IL21_unique	25.9224	36.4841
chr2	150558673	150558956	142	-0.367	4.69562	0.0391765	L_CD154_IL21_unique	22.8183	29.428
chr2	150570237	150570550	157	-1.33404	5.15332	1.62453e-05	L_CD154_IL21_unique	22.4136	56.5063
chr2	150645244	150645593	175	-1.84429	4.52628	3.87456e-06	L_CD154_IL21_unique	12.1605	43.6656
chr2	150750151	150750522	186	-0.58028	6.36223	0.000981981	L_CD154_IL21_unique	67.2793	100.592
chr2	150883578	150884032	227	-1.60719	4.41407	8.19467e-05	L_CD154_IL21_unique	12.2141	37.2112
chr2	151563634	151563833	100	-0.33589	4.36608	0.0459551	L_CD154_IL21_unique	18.3554	23.1674
chr2	151570245	151570564	160	-1.19143	5.83853	2.79444e-06	L_CD154_IL21_unique	37.8656	86.477
chr2	151575479	151575737	129	-0.75243	5.37713	0.00257752	L_CD154_IL21_unique	32.0203	53.9423
chr2	151632201	151632488	144	-0.95874	4.10716	0.00910715	L_CD154_IL21_unique	12.3616	24.0261
chr2	151748471	151748670	100	0.22975	4.37242	0.0556299	L_CD154_IL21_unique	22.429	19.1271
chr2	151866523	151866853	165	-0.33002	4.55197	0.0445928	L_CD154_IL21_unique	20.9222	26.2998
chr2	151906675	151906937	131	-1.28807	4.53707	0.000708028	L_CD154_IL21_unique	14.8566	36.2801
chr2	151910185	151910433	124	-3.14092	3.39068	7.61938e-07	L_CD154_IL21_unique	3.53135	31.1496
chr2	152080733	152081098	183	-0.29487	4.95006	0.0379054	L_CD154_IL21_unique	27.9083	34.2373
chr2	152091598	152091853	128	-0.92327	4.30089	0.00801268	L_CD154_IL21_unique	14.313	27.1433
chr2	152105266	152105647	191	-0.41355	4.59151	0.0346833	L_CD154_IL21_unique	20.8899	27.8245
chr2	152197260	152197603	172	-0.81532	4.18316	0.0175888	L_CD154_IL21_unique	13.6943	24.0976
chr2	152363920	152364216	148	-0.06708	4.96648	0.0496734	L_CD154_IL21_unique	30.5466	32.0004
chr2	152615543	152615819	138	-0.43489	4.3614	0.0402107	L_CD154_IL21_unique	17.6789	23.8985
chr2	152661246	152661445	100	-0.84357	3.80367	0.0186544	L_CD154_IL21_unique	10.4244	18.7063
chr2	153111449	153111655	103	-1.46838	4.18752	0.000718378	L_CD154_IL21_unique	10.9536	30.3098
chr2	153115723	153115938	108	-0.48388	4.53372	0.0346833	L_CD154_IL21_unique	19.5864	27.3916
chr2	153147762	153148038	138	-1.16329	4.80735	0.00064398	L_CD154_IL21_unique	18.7096	41.9034
chr2	153278472	153278680	104	-0.0676	3.95943	0.069975	L_CD154_IL21_unique	15.1961	15.9251
chr2	153292297	153292873	288	-1.90154	5.64386	1.47219e-11	L_CD154_IL21_unique	25.8679	96.6455
chr2	153492645	153492844	100	-0.89173	5.13134	0.00174893	L_CD154_IL21_unique	25.7317	47.7426
chr2	153506338	153506734	198	-1.38413	4.75711	0.000116406	L_CD154_IL21_unique	16.7379	43.6883
chr2	153509784	153510080	148	-1.88324	4.68861	5.67495e-07	L_CD154_IL21_unique	13.4263	49.53
chr2	153632196	153632403	104	0.23984	5.64357	0.0289792	L_CD154_IL21_unique	54.3229	46.0028
chr2	153710848	153711047	100	-0.46607	3.71313	0.0575644	L_CD154_IL21_unique	11.1587	15.4139
chr2	153762140	153762414	137	-0.92327	4.30089	0.00801268	L_CD154_IL21_unique	14.313	27.1433
chr2	153784520	153785049	265	-2.31817	4.8244	1.01064e-09	L_CD154_IL21_unique	12.6873	63.2715
chr2	153795302	153795501	100	-0.70222	3.90769	0.0328572	L_CD154_IL21_unique	11.7662	19.1437
chr2	153850725	153851368	322	-1.14484	4.64386	0.00130877	L_CD154_IL21_unique	16.8122	37.1755
chr2	153950752	153950951	100	-1.73562	3.67215	0.000947993	L_CD154_IL21_unique	6.98539	23.2629
chr2	153956333	153956673	170	-2.79954	3.68861	5.23648e-07	L_CD154_IL21_unique	4.88663	34.0216
chr2	153983704	153984386	341	-2.38708	5.38657	9.64452e-15	L_CD154_IL21_unique	18.2906	95.6776
chr2	154389261	154389615	177	-1.45621	4.41645	0.000342709	L_CD154_IL21_unique	12.8915	35.3725
chr2	154407805	154408099	147	0.31484	4.872	0.0343494	L_CD154_IL21_unique	32.6593	26.2561
chr2	154574269	154574621	176	-0.83238	5.46961	0.00104296	L_CD154_IL21_unique	33.2071	59.1292
chr2	154696308	154696794	243	-1.30477	5.17905	2.82527e-05	L_CD154_IL21_unique	23.0495	56.9425
chr2	154732709	154733180	236	-0.81737	5.09615	0.00373313	L_CD154_IL21_unique	25.7672	45.4068
chr2	154754174	154754461	144	-0.34671	4.72561	0.0346059	L_CD154_IL21_unique	23.462	29.8356
chr2	154855436	154855749	157	-0.48828	4.33311	0.0344663	L_CD154_IL21_unique	17.0178	23.872
chr2	154916556	154916880	162	-0.09248	4.39477	0.0584113	L_CD154_IL21_unique	20.3722	21.7209
chr2	154936737	154937148	206	-0.34988	4.60473	0.0441424	L_CD154_IL21_unique	21.5526	27.4678
chr2	155038387	155038586	100	-1.06992	4.30367	0.00445533	L_CD154_IL21_unique	13.63	28.6136
chr2	155129192	155129391	100	-0.39625	4.2338	0.0404543	L_CD154_IL21_unique	16.4006	21.5845
chr2	155318559	155318792	117	-0.39625	4.2338	0.0404543	L_CD154_IL21_unique	16.4006	21.5845
chr2	155472723	155473048	163	0.01893	5.01205	0.0496734	L_CD154_IL21_unique	32.4808	32.0574
chr2	155473960	155474268	154	-0.23703	4.82148	0.0423997	L_CD154_IL21_unique	26.0455	30.6963
chr2	155482177	155482376	100	-0.06003	3.89232	0.0722322	L_CD154_IL21_unique	14.5435	15.1614
chr2	155562911	155563135	112	-1.57611	3.95495	0.000684983	L_CD154_IL21_unique	8.98112	26.7785
chr2	155619809	155620173	182	-0.6027	4.58995	0.0209296	L_CD154_IL21_unique	19.5433	29.6776
chr2	155624712	155624940	114	0.08338	4.77103	0.0530735	L_CD154_IL21_unique	28.1043	26.5261
chr2	155627176	155627450	137	-0.56473	4.90468	0.019075	L_CD154_IL21_unique	24.6295	36.4297
chr2	155673706	155673988	141	-1.39053	3.96832	0.00267143	L_CD154_IL21_unique	9.66691	25.3442
chr2	155696350	155696575	113	-0.67797	4.9947	0.00883201	L_CD154_IL21_unique	25.2063	40.3273
chr2	155749543	155749859	158	-1.37847	3.8614	0.00326531	L_CD154_IL21_unique	9.01398	23.4357
chr2	155848320	155848618	149	-0.13384	4.32012	0.0597003	L_CD154_IL21_unique	19.0696	20.9233
chr2	156111049	156111248	100	-0.04102	6.16937	0.0327329	L_CD154_IL21_unique	70.9564	73.0028
chr2	156179502	156179718	108	0.2622	8.32932	0.00116166	L_CD154_IL21_unique	352.241	293.704
chr2	156238439	156238659	110	-0.05762	4.12928	0.0660303	L_CD154_IL21_unique	17.154	17.8529
chr2	156293085	156293293	104	-0.93087	4.59615	0.00619525	L_CD154_IL21_unique	17.5174	33.3956
chr2	156411407	156411656	125	-0.45283	3.78966	0.0566649	L_CD154_IL21_unique	11.8207	16.1793
chr2	156420727	156420926	100	-0.46805	5.24254	0.0152613	L_CD154_IL21_unique	32.1894	44.5257
chr2	156421132	156421603	236	-0.135	5.33853	0.0418302	L_CD154_IL21_unique	38.6134	42.4011
chr2	156539210	156539459	125	-0.40679	4.39964	0.0402107	L_CD154_IL21_unique	18.3314	24.3025
chr2	156722308	156722521	107	-0.44873	5.36608	0.0159017	L_CD154_IL21_unique	35.3029	48.1828
chr2	156730160	156730444	142	-1.15746	5.25711	0.000124802	L_CD154_IL21_unique	25.6055	57.1167
chr2	156730626	156730959	167	-0.9295	5.25042	0.000919789	L_CD154_IL21_unique	27.5823	52.5337
chr2	156744517	156744716	100	-1.29482	3.59368	0.00827042	L_CD154_IL21_unique	7.70754	18.9102
chr2	156764131	156764435	152	-0.23591	4.31877	0.0515594	L_CD154_IL21_unique	18.3896	21.6564
chr2	156787763	156787962	100	-0.41858	3.77345	0.0566649	L_CD154_IL21_unique	11.8282	15.8097
chr2	156841055	156841374	160	-0.48371	5.8672	0.00677149	L_CD154_IL21_unique	49.3625	69.0254
chr2	156873574	156873925	176	-0.69819	4.76958	0.00934507	L_CD154_IL21_unique	21.414	34.7436
chr2	157071506	157071858	176	-1.45267	4.7338	6.48823e-05	L_CD154_IL21_unique	16.083	44.0215
chr2	157133829	157134154	163	-0.45588	6.34111	0.00397624	L_CD154_IL21_unique	69.2225	94.947
chr2	157203975	157204867	446	-0.36654	6.16867	0.00957285	L_CD154_IL21_unique	63.3556	81.6816
chr2	157259737	157259942	103	-0.34718	4.15246	0.0531718	L_CD154_IL21_unique	15.7674	20.0572
chr2	157400541	157400894	177	-0.37621	5.47564	0.018966	L_CD154_IL21_unique	39.0577	50.6941
chr2	157428617	157428914	149	-0.42681	4.68316	0.0300353	L_CD154_IL21_unique	22.158	29.786
chr2	157462842	157463179	169	-1.90599	4.69937	5.67495e-07	L_CD154_IL21_unique	13.4206	50.2958
chr2	157613960	157614178	109	0.02482	4.29295	0.0626853	L_CD154_IL21_unique	19.7716	19.4344
chr2	157913284	157913524	120	-0.2321	4.09799	0.0590797	L_CD154_IL21_unique	15.801	18.5589
chr2	158161612	158162027	208	-1.48138	5.33853	8.16229e-07	L_CD154_IL21_unique	24.2152	67.6126
chr2	158175086	158175522	218	-0.83848	5.20734	0.00259018	L_CD154_IL21_unique	27.6288	49.4048
chr2	158204160	158204493	167	-0.26114	4.22561	0.0578634	L_CD154_IL21_unique	17.0895	20.4805
chr2	158410669	158410932	132	0.02424	6.10141	0.0338988	L_CD154_IL21_unique	69.2398	68.0862
chr2	158450793	158451056	132	-0.71426	4.06529	0.0270079	L_CD154_IL21_unique	13.0698	21.4428
chr2	158550152	158550434	141	-0.57802	4.13748	0.0276217	L_CD154_IL21_unique	14.4047	21.5034
chr2	158667699	158668062	182	-0.10906	7.21363	0.0188789	L_CD154_IL21_unique	142.924	154.147
chr2	158743492	158744051	280	-1.37119	5.58371	9.81429e-07	L_CD154_IL21_unique	29.8181	77.1345
chr2	158751836	158752275	220	-2.50172	4.1649	1.4139e-07	L_CD154_IL21_unique	7.53726	42.688
chr2	158815679	158816093	207	-1.71308	5.24992	6.86365e-08	L_CD154_IL21_unique	21.0155	68.9013
chr2	158816333	158816801	234	-1.806	5.25055	1.31956e-08	L_CD154_IL21_unique	20.3584	71.1874
chr2	158864013	158864212	100	-1.13312	4.18969	0.00355685	L_CD154_IL21_unique	12.3217	27.0255
chr2	160733394	160733618	112	-0.1963	5.22108	0.0389452	L_CD154_IL21_unique	34.8462	39.9253
chr2	160864254	160864453	100	-0.39625	4.2338	0.0404543	L_CD154_IL21_unique	16.4006	21.5845
chr2	160867194	160867445	126	-0.72158	3.74593	0.0314276	L_CD154_IL21_unique	10.4479	17.2284
chr2	160957470	160957861	196	-0.98384	4.32955	0.00600951	L_CD154_IL21_unique	14.2969	28.2753
chr2	162922198	162922397	100	0.27842	4.30735	0.0515594	L_CD154_IL21_unique	21.8046	17.9777
chr2	163055188	163055592	202	-0.35337	7.68083	0.000956866	L_CD154_IL21_unique	181.54	231.925
chr2	163120544	163120962	209	-0.75644	4.87994	0.00814011	L_CD154_IL21_unique	22.6544	38.2705
chr2	163229162	163229416	127	-0.75572	3.85022	0.0254378	L_CD154_IL21_unique	11.099	18.7404
chr2	163617294	163617687	197	0.05843	6.5483	0.0278528	L_CD154_IL21_unique	95.5057	91.715
chr2	163658234	163658573	170	0.13896	5.59011	0.0355622	L_CD154_IL21_unique	50.5483	45.9066
chr2	163663965	163664177	106	-0.3742	5.30528	0.0239471	L_CD154_IL21_unique	34.7317	45.0164
chr2	163702904	163703272	184	-0.49636	5.76239	0.00876197	L_CD154_IL21_unique	45.7028	64.4706
chr2	163710138	163710337	100	0.42561	5.09615	0.0234407	L_CD154_IL21_unique	39.6419	29.5144
chr2	163716511	163716721	105	0.43051	5.69232	0.0133912	L_CD154_IL21_unique	60.0285	44.5411
chr2	163951810	163952060	125	-1.06091	3.20893	0.0258751	L_CD154_IL21_unique	6.40179	13.3557
chr2	164006980	164007552	286	-0.83288	5.13806	0.00226889	L_CD154_IL21_unique	26.3845	46.9971
chr2	164018964	164019202	119	-0.87772	3.72561	0.0244437	L_CD154_IL21_unique	9.75911	17.9321
chr2	164038604	164038803	100	-0.69525	4.12633	0.0276217	L_CD154_IL21_unique	13.7247	22.2226
chr2	164123248	164123594	173	-0.69974	4.37744	0.01893	L_CD154_IL21_unique	16.3087	26.4888
chr2	164132163	164132540	189	-1.31756	4.72561	0.000240701	L_CD154_IL21_unique	16.7586	41.7698
chr2	164144176	164144400	112	-1.12998	3.845	0.0103265	L_CD154_IL21_unique	9.71363	21.2588
chr2	164168566	164168866	150	-0.27122	5.30712	0.0329273	L_CD154_IL21_unique	36.0396	43.4936
chr2	164349102	164349367	133	-0.39625	4.2338	0.0404543	L_CD154_IL21_unique	16.4006	21.5845
chr2	164359124	164359370	123	-0.8602	4.27103	0.0105533	L_CD154_IL21_unique	14.3296	26.0124
chr2	164372258	164372767	255	-1.76935	5.14212	8.53905e-08	L_CD154_IL21_unique	19.1258	65.1998
chr2	164487069	164487279	105	-0.13362	4.54439	0.0560645	L_CD154_IL21_unique	22.2785	24.4405
chr2	164544777	164545076	150	-0.39148	4.2873	0.0464034	L_CD154_IL21_unique	17.0483	22.363
chr2	164725929	164726255	163	0.01739	4.55328	0.0572833	L_CD154_IL21_unique	23.6206	23.3376
chr2	164793853	164794086	117	-0.12131	5.76484	0.0340278	L_CD154_IL21_unique	52.1352	56.7086
chr2	164833457	164833712	128	-0.44027	7.05838	0.0010677	L_CD154_IL21_unique	114.424	155.257
chr2	164882618	164882926	154	-0.04396	5.91689	0.0360446	L_CD154_IL21_unique	59.5038	61.3448
chr2	164960609	164960808	100	-0.08058	4.74743	0.0521085	L_CD154_IL21_unique	26.121	27.6215
chr2	165037209	165037533	162	-1.68084	4.44892	3.52503e-05	L_CD154_IL21_unique	12.1974	39.1066
chr2	165043087	165043286	100	-1.18079	3.86905	0.00751021	L_CD154_IL21_unique	9.70451	22.0002
chr2	165064540	165064761	111	-2.32996	3.95345	3.06708e-06	L_CD154_IL21_unique	6.90897	34.7377
chr2	165106609	165106890	141	-0.60364	4.1496	0.0276217	L_CD154_IL21_unique	14.3978	21.8782
chr2	165309041	165309304	132	-0.4784	5.10045	0.020092	L_CD154_IL21_unique	29.0658	40.4944
chr2	165364368	165364613	123	-0.37019	4.22147	0.0468418	L_CD154_IL21_unique	16.4085	21.2084
chr2	165540950	165541354	202	-1.69648	4.20734	0.000108988	L_CD154_IL21_unique	10.261	33.2569
chr2	165652327	165652726	200	-1.86685	5.23457	8.43053e-09	L_CD154_IL21_unique	19.714	71.9037
chr2	165788025	165788463	219	-2.03634	5.44494	2.93439e-11	L_CD154_IL21_unique	21.5075	88.2247
chr2	165811605	165811890	143	-0.67318	4.47418	0.0200299	L_CD154_IL21_unique	17.6011	28.0664
chr2	165885316	165885537	111	-0.03008	6.8197	0.0262754	L_CD154_IL21_unique	111.791	114.146
chr2	166013236	166013471	118	-0.51741	5.1496	0.0173967	L_CD154_IL21_unique	29.6692	42.468
chr2	166020767	166021075	154	-0.13905	5.11441	0.0448731	L_CD154_IL21_unique	33.0112	36.3513
chr2	166059450	166059649	100	-0.65718	4.70681	0.0144424	L_CD154_IL21_unique	20.7958	32.7949
chr2	166060186	166060385	100	-0.62214	4.69023	0.0176518	L_CD154_IL21_unique	20.8093	32.0288
chr2	166108352	166108670	159	0.24763	4.32193	0.0515594	L_CD154_IL21_unique	21.7923	18.3552
chr2	166226912	166227195	142	-2.62441	3.94892	2.0063e-07	L_CD154_IL21_unique	6.21914	38.3492
chr2	166227488	166227883	198	-2.40734	3.99007	1.08914e-06	L_CD154_IL21_unique	6.89906	36.5992
chr2	166383700	166383941	121	-2.19753	3.40368	0.000183061	L_CD154_IL21_unique	4.94138	22.6658
chr2	166534546	166534824	139	-0.99901	3.96537	0.0112653	L_CD154_IL21_unique	11.0492	22.0832
chr2	166574999	166575307	154	-0.46132	4.92763	0.0227432	L_CD154_IL21_unique	25.9375	35.7108
chr2	166647297	166647546	125	-1.76411	4.63222	3.51054e-06	L_CD154_IL21_unique	13.4559	45.7048
chr2	166665487	166665883	198	-1.5357	4.98361	8.42726e-06	L_CD154_IL21_unique	18.5811	53.8719
chr2	166693602	166693801	100	-0.13971	4.05426	0.0679169	L_CD154_IL21_unique	15.828	17.4374
chr2	166717185	166717460	138	-1.45209	5.20919	3.57531e-06	L_CD154_IL21_unique	22.3646	61.1905
chr2	166739574	166739871	149	-0.66678	4.66658	0.0139882	L_CD154_IL21_unique	20.1567	31.9993
chr2	166758030	166758294	132	-0.60179	4.27296	0.0285818	L_CD154_IL21_unique	15.6932	23.8159
chr2	166910556	166910953	199	-1.54949	5.44266	1.43485e-07	L_CD154_IL21_unique	25.4204	74.409
chr2	166957041	166957347	153	0.1773	4.8208	0.0486812	L_CD154_IL21_unique	30.0533	26.5778
chr2	166966907	166967162	128	-0.58628	4.67326	0.0213154	L_CD154_IL21_unique	20.8232	31.2633
chr2	166968528	166968756	114	-0.20874	4.90929	0.0449814	L_CD154_IL21_unique	27.9528	32.3044
chr2	166973145	166973487	171	-0.19423	5.56044	0.033951	L_CD154_IL21_unique	44.1189	50.477
chr2	166994933	166995341	204	-0.1114	6.14031	0.0307109	L_CD154_IL21_unique	67.8657	73.3136
chr2	167128836	167129156	160	-0.54136	5.30482	0.0111214	L_CD154_IL21_unique	32.7663	47.6862
chr2	167129281	167129572	146	-0.65884	5.15445	0.00648853	L_CD154_IL21_unique	28.3452	44.7517
chr2	167146573	167146788	108	-0.51232	6.55328	0.00166751	L_CD154_IL21_unique	78.6361	112.162
chr2	167167568	167167943	188	-1.42214	4.24843	0.000871903	L_CD154_IL21_unique	11.6105	31.1142
chr2	167190050	167190405	178	-0.89085	5.80735	0.000189404	L_CD154_IL21_unique	41.1245	76.2558
chr2	167269873	167270072	100	-0.21281	4.73812	0.0467179	L_CD154_IL21_unique	24.7905	28.7308
chr2	167296273	167296675	201	-1.25835	4.58371	0.000824039	L_CD154_IL21_unique	15.5036	37.0881
chr2	167358461	167358774	157	-1.93592	5.12337	9.86036e-09	L_CD154_IL21_unique	17.8198	68.1825
chr2	167363122	167363812	345	-3.30934	6.55915	4.7753e-57	L_CD154_IL21_unique	29.9499	296.897
chr2	167376217	167376598	191	-1.20213	6.17128	1.79106e-07	L_CD154_IL21_unique	47.5118	109.315
chr2	167381612	167381980	184	-1.4266	6.36566	5.13664e-11	L_CD154_IL21_unique	50.2956	135.201
chr2	167382381	167382656	138	-1.94091	6.14616	3.28204e-16	L_CD154_IL21_unique	36.1445	138.776
chr2	167445977	167446371	197	-1.0227	5.12144	0.000464002	L_CD154_IL21_unique	24.4217	49.6179
chr2	167485772	167486074	151	-0.76956	4.71523	0.00892029	L_CD154_IL21_unique	20.1185	34.297
chr2	167497250	167497604	177	-0.64829	5.48559	0.00474866	L_CD154_IL21_unique	35.789	56.0925
chr2	167528339	167528661	161	-1.16458	4.04373	0.00437143	L_CD154_IL21_unique	11.0153	24.6928
chr2	167585243	167585626	192	-2.77029	4.52014	4.80031e-11	L_CD154_IL21_unique	8.78471	59.9333
chr2	167695711	167696077	183	-0.97733	5.02407	0.00101893	L_CD154_IL21_unique	23.1896	45.6561
chr2	167712897	167713221	162	-1.01916	4.96352	0.00123452	L_CD154_IL21_unique	21.9164	44.4188
chr2	167718524	167718962	219	-1.96936	4.79599	1.30954e-07	L_CD154_IL21_unique	14.0384	54.9737
chr2	167742515	167742879	182	-1.38219	4.51809	0.000287038	L_CD154_IL21_unique	14.1919	36.9931
chr2	167785173	167785377	102	-0.44306	4.0736	0.0405118	L_CD154_IL21_unique	14.4407	19.6319
chr2	167823602	167823859	129	-1.71314	4.21523	7.05216e-05	L_CD154_IL21_unique	10.2579	33.6329
chr2	167831067	167831533	233	-0.96396	5.05622	0.00148594	L_CD154_IL21_unique	23.8223	46.4691
chr2	167853503	167853759	128	0.49343	6.21136	0.00342898	L_CD154_IL21_unique	87.9173	62.4507
chr2	167886552	167886751	100	-0.64173	4.51084	0.0200299	L_CD154_IL21_unique	18.2519	28.4766
chr2	167939747	167939958	106	-1.31689	5.55801	2.89358e-06	L_CD154_IL21_unique	29.8481	74.36
chr2	167949258	167949565	154	-0.76783	5.26812	0.00366913	L_CD154_IL21_unique	29.532	50.2843
chr2	167954977	167955262	143	-1.08862	5.56384	4.12845e-05	L_CD154_IL21_unique	32.4361	68.9821
chr2	168002997	168003223	113	-0.85044	5.03991	0.00254732	L_CD154_IL21_unique	24.4997	44.1741
chr2	168098049	168098385	168	-0.55211	4.51809	0.0247738	L_CD154_IL21_unique	18.9226	27.7448
chr2	168248935	168249134	100	0.15372	4.60106	0.0518193	L_CD154_IL21_unique	25.5973	23.0102
chr2	168441260	168441484	112	-0.56647	5.81468	0.00448709	L_CD154_IL21_unique	46.252	68.4944
chr2	168473558	168473757	100	-0.11151	6.51718	0.0257781	L_CD154_IL21_unique	88.1217	95.203
chr2	168500834	168501208	187	-2.71714	3.6496	1.58578e-06	L_CD154_IL21_unique	4.89405	32.1817
chr2	168524853	168525149	148	-0.53085	4.64702	0.0254145	L_CD154_IL21_unique	20.8445	30.1157
chr2	168556788	168557168	190	-1.02502	5.71267	5.56827e-05	L_CD154_IL21_unique	36.7624	74.8111
chr2	168884754	168885048	147	-1.90232	3.60716	0.000276498	L_CD154_IL21_unique	6.30283	23.5609
chr2	168892077	168892418	171	-1.02649	4.13922	0.00673929	L_CD154_IL21_unique	12.346	25.1496
chr2	168904206	168904529	162	-0.8102	4.59058	0.00801738	L_CD154_IL21_unique	18.1951	31.9043
chr2	168913374	168913573	100	0.0779	4.48505	0.058502	L_CD154_IL21_unique	23.007	21.7976
chr2	168998917	168999304	194	-1.03423	4.59151	0.00243645	L_CD154_IL21_unique	16.8467	34.5024
chr2	169519891	169520090	100	0.12826	4.68316	0.0530188	L_CD154_IL21_unique	26.8582	24.5735
chr2	170057926	170058346	210	-1.52745	4.58684	6.04176e-05	L_CD154_IL21_unique	14.1538	40.8019
chr2	170101223	170101543	160	-0.61266	4.64097	0.0172163	L_CD154_IL21_unique	20.177	30.8522
chr2	170127476	170127834	179	-0.73957	5.22406	0.00437652	L_CD154_IL21_unique	28.9256	48.2964
chr2	170129488	170129935	224	-0.59591	6.40739	0.000875046	L_CD154_IL21_unique	69.0436	104.354
chr2	170144434	170144789	178	-2.2976	3.63339	3.91419e-05	L_CD154_IL21_unique	5.59675	27.5158
chr2	170218430	170218659	115	-0.94573	6.13806	1.82511e-05	L_CD154_IL21_unique	50.745	97.7432
chr2	170259380	170259902	261	-1.37734	5.90317	5.00338e-08	L_CD154_IL21_unique	37.1296	96.4587
chr2	170260052	170260350	149	-1.47965	5.90368	6.0495e-09	L_CD154_IL21_unique	35.8488	99.9757
chr2	170273197	170273396	100	-1.22455	4.50701	0.000999569	L_CD154_IL21_unique	14.8742	34.7583
chr2	170343177	170343383	103	-0.72209	5.18439	0.00416412	L_CD154_IL21_unique	28.3121	46.7027
chr2	170511138	170511430	146	-0.3742	5.30528	0.0239471	L_CD154_IL21_unique	34.7317	45.0164
chr2	172399954	172400226	136	-0.11794	5.65814	0.0350294	L_CD154_IL21_unique	48.475	52.6043
chr2	172416780	172416979	100	-0.50499	4.22715	0.0404543	L_CD154_IL21_unique	15.7214	22.3104
chr2	172475055	172475379	162	-1.12744	4.33089	0.00326724	L_CD154_IL21_unique	13.6154	29.7457
chr2	172549352	172549603	126	0.14426	4.41288	0.0584113	L_CD154_IL21_unique	22.3935	20.2626
chr2	173018686	173018903	109	-1.00597	6.16658	5.89136e-06	L_CD154_IL21_unique	50.6888	101.798
chr2	173019958	173020187	115	-0.51231	6.01572	0.0046427	L_CD154_IL21_unique	54.1754	77.2721
chr2	173047593	173047910	159	-0.78011	6.77425	1.17249e-05	L_CD154_IL21_unique	83.5284	143.44
chr2	173062004	173062291	144	-0.346	5.57065	0.0192959	L_CD154_IL21_unique	42.1555	53.581
chr2	173150677	173151053	188	-1.92903	4.31741	7.29889e-06	L_CD154_IL21_unique	10.217	38.9061
chr2	173157377	173157752	188	-2.43111	4.87786	7.76274e-11	L_CD154_IL21_unique	12.6609	68.2811
chr2	173158596	173158986	195	-1.52428	5.97272	7.37149e-10	L_CD154_IL21_unique	37.0289	106.511
chr2	173186421	173186704	142	-0.62316	4.77609	0.0148672	L_CD154_IL21_unique	22.0776	34.0049
chr2	173219685	173219894	105	0.0671	6.83277	0.0243964	L_CD154_IL21_unique	116.672	111.37
chr2	173246795	173247110	158	-0.73218	4.50211	0.0162311	L_CD154_IL21_unique	17.5819	29.2061
chr2	173267425	173267705	140	-0.38138	5.68861	0.0153042	L_CD154_IL21_unique	45.1896	58.8634
chr2	173406840	173407103	132	0.07289	5.09368	0.0468241	L_CD154_IL21_unique	35.0204	33.295
chr2	173436650	173436953	152	0.12826	4.68316	0.0530188	L_CD154_IL21_unique	26.8582	24.5735
chr2	173453878	173454079	101	-0.12788	5.13617	0.0443203	L_CD154_IL21_unique	33.6429	36.7612
chr2	173578594	173578793	100	0.09409	4.79809	0.0512433	L_CD154_IL21_unique	28.7429	26.9282
chr2	173680202	173680548	173	0.03259	5.83588	0.0366397	L_CD154_IL21_unique	57.767	56.4767
chr2	173770745	173770944	100	-0.34718	4.15246	0.0531718	L_CD154_IL21_unique	15.7674	20.0572
chr2	173784422	173784853	216	-0.62459	4.85712	0.0125082	L_CD154_IL21_unique	23.3415	35.9873
chr2	174018044	174018250	103	0.05915	4.36778	0.0611928	L_CD154_IL21_unique	21.0735	20.2269
chr2	174069666	174069984	159	-0.51092	4.49859	0.0295177	L_CD154_IL21_unique	18.9369	26.9843
chr2	174106605	174106952	174	-1.32152	4.42275	0.000856774	L_CD154_IL21_unique	13.5666	33.907
chr2	174312169	174312502	167	-0.51092	4.49859	0.0295177	L_CD154_IL21_unique	18.9369	26.9843
chr2	174329530	174329829	150	-0.30047	6.58711	0.0102386	L_CD154_IL21_unique	86.6348	106.695
chr2	174436227	174436488	131	-0.26002	6.47655	0.0145922	L_CD154_IL21_unique	81.3765	97.448
chr2	174437779	174438013	117	-0.27926	7.12751	0.00651573	L_CD154_IL21_unique	126.929	154.038
chr2	174547346	174547563	109	-0.07246	4.2414	0.0642927	L_CD154_IL21_unique	18.4452	19.3952
chr2	174674146	174674345	100	-0.23476	4.78493	0.0428248	L_CD154_IL21_unique	25.414	29.9049
chr2	174932655	174932859	102	-0.34671	4.72561	0.0346059	L_CD154_IL21_unique	23.462	29.8356
chr2	177315154	177315377	112	-1.42195	4.07741	0.000859898	L_CD154_IL21_unique	10.3133	27.6342
chr2	177497926	177498333	204	-1.06352	4.4915	0.00297372	L_CD154_IL21_unique	15.5597	32.5201
chr2	178102030	178102321	146	-0.05762	4.12928	0.0660303	L_CD154_IL21_unique	17.154	17.8529
chr2	178516426	178516897	236	-1.13577	5.34805	7.51663e-05	L_CD154_IL21_unique	27.4772	60.3773
chr2	178516941	178517174	117	-0.95206	5.32463	0.000579183	L_CD154_IL21_unique	28.812	55.7407
chr2	179649426	179649625	100	-0.87772	3.72561	0.0244437	L_CD154_IL21_unique	9.75911	17.9321
chr2	179664104	179664469	183	-2.60997	3.94209	2.0063e-07	L_CD154_IL21_unique	6.22082	37.9776
chr2	179681423	179681622	100	-1.75908	3.19616	0.00313926	L_CD154_IL21_unique	4.98164	16.862
chr2	179875250	179875451	101	-0.32716	4.82866	0.0344498	L_CD154_IL21_unique	25.3705	31.8283
chr2	179945143	179945599	228	-0.87002	4.89293	0.00372045	L_CD154_IL21_unique	21.977	40.167
chr2	179956013	179956343	165	-1.5261	4.29763	0.000408704	L_CD154_IL21_unique	11.5882	33.3746
chr2	180043099	180043361	131	-0.13443	6.85391	0.0201994	L_CD154_IL21_unique	110.408	121.19
chr2	180052146	180052352	103	-1.30353	4.66321	0.000288998	L_CD154_IL21_unique	16.1274	39.8077
chr2	180202836	180203239	202	-1.02292	4.34805	0.00445533	L_CD154_IL21_unique	14.2866	29.0308
chr2	180300360	180300597	119	-1.91739	3.45345	0.00110272	L_CD154_IL21_unique	5.63633	21.2906
chr2	180369287	180369611	162	-1.87825	3.98864	8.89549e-05	L_CD154_IL21_unique	8.27934	30.4372
chr2	180432338	180432653	158	0.21935	5.4985	0.0319473	L_CD154_IL21_unique	48.7786	41.8984
chr2	180437442	180437725	142	-0.81485	5.19616	0.00259018	L_CD154_IL21_unique	27.6409	48.6236
chr2	180474903	180475279	188	-1.78269	5.36566	7.0179e-09	L_CD154_IL21_unique	22.2281	76.4797
chr2	180689863	180690178	158	-0.51155	4.34413	0.0344663	L_CD154_IL21_unique	17.0105	24.2499
chr2	180996497	180996696	100	-0.87925	4.46241	0.00704499	L_CD154_IL21_unique	16.2547	29.8992
chr2	181072204	181072447	122	-0.42813	4.19077	0.0468418	L_CD154_IL21_unique	15.7437	21.183
chr2	181080912	181081179	134	-2.80206	4.42587	6.84048e-11	L_CD154_IL21_unique	8.13893	56.7638
chr2	181083406	181084229	412	-3.5526	6.16258	3.06997e-50	L_CD154_IL21_unique	20.9123	245.381
chr2	181089552	181089862	155	-1.85715	4.53237	3.87456e-06	L_CD154_IL21_unique	12.1577	44.0462
chr2	181238868	181239098	115	-0.48996	5.95607	0.00522562	L_CD154_IL21_unique	52.3853	73.5702
chr2	181381147	181381513	183	-1.66657	6.71392	1.88516e-17	L_CD154_IL21_unique	58.9179	187.04
chr2	181436325	181436641	158	-1.23059	4.62869	0.000585502	L_CD154_IL21_unique	16.1492	37.8963
chr2	181458976	181459192	108	-0.48521	5.57201	0.0107882	L_CD154_IL21_unique	40.2078	56.2825
chr2	181491835	181492206	186	-1.10791	5.91009	5.89004e-06	L_CD154_IL21_unique	40.9597	88.2819
chr2	181496388	181496680	146	-0.02997	7.77	0.0185364	L_CD154_IL21_unique	216.019	220.554
chr2	181497555	181497884	165	0.0548	7.66832	0.0186108	L_CD154_IL21_unique	207.321	199.593
chr2	181568284	181568592	154	-0.52453	4.55295	0.0297285	L_CD154_IL21_unique	19.5715	28.153
chr2	181591647	181591849	101	0.01023	5.35937	0.0439217	L_CD154_IL21_unique	41.1975	40.9064
chr2	181930230	181930449	110	-0.60786	6.58762	0.000394619	L_CD154_IL21_unique	77.9075	118.731
chr2	182012739	182013087	174	-2.09917	3.35712	0.000490099	L_CD154_IL21_unique	4.95037	21.2105
chr1	4600788	4600995	104	-1.06091	3.20893	0.0258751	L_CD154_IL21_unique	6.40179	13.3557
chr1	4671438	4671815	189	-0.24009	4.46463	0.0500517	L_CD154_IL21_unique	20.3166	23.9952
chr1	6224107	6224343	118	-0.35594	4.03237	0.047661	L_CD154_IL21_unique	14.4641	18.5114
chr1	6467112	6467346	117	0.17732	4.01809	0.0658588	L_CD154_IL21_unique	17.2288	15.2362
chr1	6658092	6658324	116	-2.13726	3.71836	3.91419e-05	L_CD154_IL21_unique	6.2755	27.6075
chr1	6859077	6859296	110	-0.09865	4.44247	0.0598021	L_CD154_IL21_unique	21.012	22.4991
chr1	7147213	7147412	100	-0.53536	3.74593	0.0485699	L_CD154_IL21_unique	11.1444	16.1517
chr1	7179974	7180420	223	-1.08667	5.07583	0.000412294	L_CD154_IL21_unique	23.1429	49.1516
chr1	7204773	7205131	179	-1.3034	4.60503	0.000346964	L_CD154_IL21_unique	15.4907	38.2326
chr1	7206273	7206476	102	-0.65718	4.70681	0.0144424	L_CD154_IL21_unique	20.7958	32.7949
chr1	7206542	7206828	143	-0.57207	4.75191	0.018053	L_CD154_IL21_unique	22.0985	32.8528
chr1	8959956	8960209	127	-0.73761	4.55622	0.0129849	L_CD154_IL21_unique	18.2195	30.3795
chr1	9541344	9541600	128	0.03	5.53237	0.0410385	L_CD154_IL21_unique	46.7654	45.803
chr1	9769707	9769938	116	0.22671	4.73533	0.0467179	L_CD154_IL21_unique	28.8137	24.6237
chr1	9798554	9798753	100	0.05826	5.44094	0.0424067	L_CD154_IL21_unique	44.3257	42.5713
chr1	9854176	9854523	174	-1.3429	5.03136	5.74258e-05	L_CD154_IL21_unique	20.5335	52.0855
chr1	9890472	9890881	205	-0.7787	4.35669	0.0150739	L_CD154_IL21_unique	15.6419	26.8349
chr1	9967152	9967351	100	0.50737	5.30643	0.0131809	L_CD154_IL21_unique	47.1804	33.1916
chr1	10211261	10211504	122	-0.81311	3.96018	0.0206531	L_CD154_IL21_unique	11.7422	20.6309
chr1	10225436	10225776	170	-1.73931	4.13339	0.000167284	L_CD154_IL21_unique	9.60466	32.0676
chr1	10232138	10232502	182	-0.01348	6.49003	0.0296941	L_CD154_IL21_unique	89.4674	90.3073
chr1	12657534	12657760	113	-0.71714	3.6496	0.0395755	L_CD154_IL21_unique	9.78811	16.0909
chr1	12755756	12756048	146	-0.86867	3.90368	0.0197143	L_CD154_IL21_unique	11.0759	20.2243
chr1	12814901	12815392	246	-3.59963	4.41049	1.24284e-16	L_CD154_IL21_unique	6.10789	74.0437
chr1	12822943	12823253	155	-1.71883	3.79436	0.000808164	L_CD154_IL21_unique	7.64727	25.1725
chr1	12841350	12841814	232	-2.51469	4.17104	1.4139e-07	L_CD154_IL21_unique	7.53546	43.0632
chr1	12853007	12853292	143	-0.51808	4.45232	0.029261	L_CD154_IL21_unique	18.2938	26.1975
chr1	12865115	12865572	229	-0.84921	5.33665	0.00139912	L_CD154_IL21_unique	30.1074	54.2389
chr1	12942430	12942649	110	-0.48099	4.02492	0.047661	L_CD154_IL21_unique	13.7792	19.2317
chr1	12973635	12973944	155	-2.93741	3.29436	7.32602e-06	L_CD154_IL21_unique	3.54468	27.1535
chr1	12983295	12983494	100	-0.47339	3.87744	0.0483319	L_CD154_IL21_unique	12.4731	17.3172
chr1	12990356	12990632	138	-0.3322	6.17946	0.0137748	L_CD154_IL21_unique	64.5954	81.3212
chr1	12991992	12992365	187	-0.22831	7.96535	0.00362148	L_CD154_IL21_unique	230.911	270.504
chr1	13005061	13005260	100	-0.71426	4.06529	0.0270079	L_CD154_IL21_unique	13.0698	21.4428
chr1	13052178	13052590	206	0.17342	4.88202	0.0479801	L_CD154_IL21_unique	31.3139	27.7672
chr1	13200794	13201052	129	-0.62285	4.3968	0.0239408	L_CD154_IL21_unique	16.9754	26.1407
chr1	13268410	13268609	100	-0.12646	4.65984	0.0539784	L_CD154_IL21_unique	24.1945	26.411
chr1	13287878	13288467	295	-1.84602	5.35487	2.89199e-09	L_CD154_IL21_unique	21.5835	77.5944
chr1	13295596	13295909	157	-0.42503	4.45794	0.0400414	L_CD154_IL21_unique	18.9671	25.4652
chr1	13301578	13301968	195	-1.09931	4.95943	0.000439537	L_CD154_IL21_unique	21.2557	45.5407
chr1	13328502	13328964	231	-0.92748	4.74367	0.00294664	L_CD154_IL21_unique	19.4262	36.9476
chr1	13381163	13381392	115	-0.51264	4.91645	0.019075	L_CD154_IL21_unique	25.2836	36.0711
chr1	13588248	13588458	105	0.46264	5.57026	0.0107882	L_CD154_IL21_unique	55.7763	40.4745
chr1	13599118	13599333	108	1.26545	6.32221	8.50412e-09	L_CD154_IL21_unique	124.064	51.6067
chr1	13772098	13772478	190	-0.89895	5.29949	0.000999374	L_CD154_IL21_unique	28.8403	53.7788
chr1	13867467	13867785	159	-1.49142	3.91486	0.00152653	L_CD154_IL21_unique	8.99517	25.2913
chr1	13984876	13985092	108	-0.99261	4.45794	0.00534056	L_CD154_IL21_unique	15.5801	31.001
chr1	13994070	13994442	186	-0.89714	4.52662	0.00753961	L_CD154_IL21_unique	16.8894	31.4544
chr1	14100707	14100984	139	-1.92442	4.1198	3.20553e-05	L_CD154_IL21_unique	8.92338	33.8717
chr1	14150685	14151099	207	-1.66822	4.94513	1.43568e-06	L_CD154_IL21_unique	17.2799	54.9192
chr1	14190414	14190613	100	-1.16458	4.04373	0.00437143	L_CD154_IL21_unique	11.0153	24.6928
chr1	14264345	14264702	179	-0.43911	4.76934	0.0259021	L_CD154_IL21_unique	23.4219	31.7546
chr1	14304555	14304852	149	-0.73761	4.55622	0.0129849	L_CD154_IL21_unique	18.2195	30.3795
chr1	14506512	14506714	101	-1.18079	3.86905	0.00751021	L_CD154_IL21_unique	9.70451	22.0002
chr1	14740166	14740386	110	-1.55825	3.71836	0.00183674	L_CD154_IL21_unique	7.67004	22.588
chr1	14747275	14747726	226	-3.86354	4.5354	2.05537e-20	L_CD154_IL21_unique	6.07814	88.4733
chr1	14755227	14755458	116	-2.13535	3.9915	2.17252e-05	L_CD154_IL21_unique	7.58855	33.3398
chr1	14823382	14823592	105	-1.03606	3.89477	0.0103265	L_CD154_IL21_unique	10.3872	21.3003
chr1	14987783	14988229	223	-0.89746	5.26739	0.000919789	L_CD154_IL21_unique	28.2203	52.5683
chr1	14998160	14998464	152	-0.49275	4.62899	0.0298994	L_CD154_IL21_unique	20.8592	29.3515
chr1	16096838	16097037	100	-0.47339	3.87744	0.0483319	L_CD154_IL21_unique	12.4731	17.3172
chr1	16468689	16469097	204	-0.77383	4.76203	0.00934507	L_CD154_IL21_unique	20.7511	35.4803
chr1	16642214	16642522	154	-1.42456	3.52492	0.00490099	L_CD154_IL21_unique	7.02569	18.8592
chr1	16696475	16696938	232	-1.22161	4.44209	0.00121376	L_CD154_IL21_unique	14.2342	33.195
chr1	16797111	16797310	100	-1.29661	4.01809	0.00267143	L_CD154_IL21_unique	10.3373	25.3936
chr1	17097619	17098164	273	-0.42033	5.07297	0.0232951	L_CD154_IL21_unique	29.0971	38.9388
chr1	20912100	20912453	177	-0.96437	4.612	0.00473754	L_CD154_IL21_unique	17.5065	34.1588
chr1	21078644	21078884	120	0.33062	6.83886	0.00606413	L_CD154_IL21_unique	128.371	102.08
chr1	21166338	21166589	126	-0.69281	4.31604	0.0234371	L_CD154_IL21_unique	15.6668	25.3242
chr1	21309220	21309518	149	-0.55416	4.25042	0.0342982	L_CD154_IL21_unique	15.7071	23.0629
chr1	21805002	21805500	249	-1.14774	4.53136	0.00218656	L_CD154_IL21_unique	15.5354	34.4213
chr1	21829943	21830290	174	-0.18944	4.39436	0.0584113	L_CD154_IL21_unique	19.6934	22.4568
chr1	21896251	21896502	126	-0.37466	4.52832	0.0398489	L_CD154_IL21_unique	20.266	26.2756
chr1	21950729	21951036	154	-2.33421	3.25785	0.0001885	L_CD154_IL21_unique	4.25968	21.4805
chr1	23382870	23383152	141	-0.32957	6.83505	0.00606413	L_CD154_IL21_unique	101.847	127.985
chr1	23705556	23705756	100	0.14442	4.23635	0.061078	L_CD154_IL21_unique	19.8155	17.928
chr1	23827123	23827452	165	-0.3115	4.35454	0.0459551	L_CD154_IL21_unique	18.3638	22.7894
chr1	24681065	24681364	150	-0.11698	6.10412	0.0297802	L_CD154_IL21_unique	66.0566	71.6359
chr1	32104070	32104391	161	-0.65361	4.17326	0.0222175	L_CD154_IL21_unique	14.3846	22.6284
chr1	33460827	33461080	127	-0.79687	4.30459	0.0144228	L_CD154_IL21_unique	14.9924	26.0466
chr1	33584250	33584576	163	-0.14787	5.17215	0.0419876	L_CD154_IL21_unique	34.2543	37.9515
chr1	33589530	33589938	204	-1.54012	4.22147	0.000326964	L_CD154_IL21_unique	10.939	31.8127
chr1	34061141	34061344	102	0.39503	4.02014	0.047661	L_CD154_IL21_unique	18.6055	14.149
chr1	34152786	34152985	100	-1.05677	3.59984	0.0161167	L_CD154_IL21_unique	8.40621	17.4872
chr1	34218338	34218665	164	-0.678	4.1848	0.0222175	L_CD154_IL21_unique	14.3781	23.0038
chr1	34236412	34236740	164	-0.7838	3.77537	0.0244437	L_CD154_IL21_unique	10.4358	17.9669
chr1	34433881	34434291	205	-0.15523	6.65832	0.0207858	L_CD154_IL21_unique	95.7171	106.591
chr1	34452852	34453084	116	-3.14744	2.69616	5.00679e-05	L_CD154_IL21_unique	2.17715	19.2913
chr1	34479293	34479622	165	-0.61959	5.13588	0.00799956	L_CD154_IL21_unique	28.3659	43.5824
chr1	34536824	34537225	201	-0.98166	4.11801	0.00910715	L_CD154_IL21_unique	12.3563	24.4005
chr1	34564342	34565062	360	-3.10079	4.77777	5.13456e-16	L_CD154_IL21_unique	9.36562	80.3466
chr1	34573180	34573640	230	-1.67863	4.95006	1.43568e-06	L_CD154_IL21_unique	17.2766	55.3064
chr1	34579544	34579887	172	-0.08607	4.34544	0.0611928	L_CD154_IL21_unique	19.7312	20.9441
chr1	34584117	34584316	100	-0.60727	4.01464	0.0333627	L_CD154_IL21_unique	13.0955	19.9494
chr1	34601452	34601766	157	-0.48292	4.70972	0.0256753	L_CD154_IL21_unique	22.135	30.9352
chr1	34738369	34738580	106	0.07216	4.06785	0.0679169	L_CD154_IL21_unique	17.1952	16.3562
chr1	34825881	34826328	224	-2.46003	5.15246	2.88267e-13	L_CD154_IL21_unique	15.1626	83.4289
chr1	34843331	34843659	164	0.0829	6.02258	0.0328532	L_CD154_IL21_unique	66.9044	63.1683
chr1	34851615	34851931	158	0.08765	6.71011	0.0252482	L_CD154_IL21_unique	107.929	101.567
chr1	34858693	34859074	191	-1.12888	4.7414	0.000780577	L_CD154_IL21_unique	18.088	39.5564
chr1	35685679	35685930	126	0.29872	4.25439	0.0523526	L_CD154_IL21_unique	21.1671	17.2083
chr1	35851996	35852468	236	-1.7563	5.22702	3.20304e-08	L_CD154_IL21_unique	20.377	68.8397
chr1	35934014	35934256	121	-1.66361	3.63806	0.00145359	L_CD154_IL21_unique	6.99467	22.1597
chr1	35935080	35935430	175	-1.6969	3.78398	0.000808164	L_CD154_IL21_unique	7.65037	24.8028
chr1	36053591	36053843	126	-0.3088	6.02747	0.0165656	L_CD154_IL21_unique	58.6098	72.5986
chr1	36095900	36096168	134	-0.64444	4.10229	0.0337599	L_CD154_IL21_unique	13.7377	21.4739
chr1	36162771	36163016	123	-0.40764	4.67409	0.0346561	L_CD154_IL21_unique	22.1659	29.4034
chr1	36235083	36235486	202	-1.43329	4.47564	0.000287038	L_CD154_IL21_unique	13.5385	36.5623
chr1	36266404	36266688	142	-1.07593	5.63741	3.9077e-05	L_CD154_IL21_unique	34.2836	72.2725
chr1	36293536	36293837	151	-1.36049	6.20932	1.89039e-09	L_CD154_IL21_unique	46.1761	118.568
chr1	36294422	36294774	176	-1.33191	6.5117	1.33646e-10	L_CD154_IL21_unique	57.5102	144.774
chr1	36309676	36309956	140	-1.08591	6.4391	1.98036e-07	L_CD154_IL21_unique	59.5548	126.418
chr1	36557086	36557437	176	-0.67154	5.42	0.00439695	L_CD154_IL21_unique	33.9239	54.033
chr1	36571844	36572062	109	-0.52977	4.23888	0.0342982	L_CD154_IL21_unique	15.7142	22.6865
chr1	36709309	36709582	137	-0.10239	7.45461	0.0167366	L_CD154_IL21_unique	169.297	181.749
chr1	36855608	36855815	104	0.1	4.30367	0.0626853	L_CD154_IL21_unique	20.4449	19.0758
chr1	36886568	36886767	100	-1.72158	4.30735	6.18781e-05	L_CD154_IL21_unique	10.9023	35.9555
chr1	36904551	36904854	152	-0.67797	4.9947	0.00883201	L_CD154_IL21_unique	25.2063	40.3273
chr1	36913833	36914108	138	-1.01776	4.58371	0.00327984	L_CD154_IL21_unique	16.8518	34.121
chr1	36921843	36922088	123	0.16884	5.69334	0.0328746	L_CD154_IL21_unique	54.8629	48.8038
chr1	36937638	36937970	166	-0.17565	5.35777	0.0376184	L_CD154_IL21_unique	38.5844	43.58
chr1	36947443	36947778	168	-0.30951	4.45119	0.0500517	L_CD154_IL21_unique	19.6497	24.3516
chr1	36995821	36996253	216	-1.41013	5.98757	1.19669e-08	L_CD154_IL21_unique	38.9218	103.439
chr1	37030758	37031057	150	-0.69547	4.85109	0.0101418	L_CD154_IL21_unique	22.6801	36.7284
chr1	37272408	37272686	139	-1.66261	4.19131	0.000108988	L_CD154_IL21_unique	10.2674	32.5056
chr1	37434831	37435364	267	-0.581	5.29599	0.00906186	L_CD154_IL21_unique	32.122	48.0508
chr1	37462300	37462523	112	-1.15132	3.7539	0.0093272	L_CD154_IL21_unique	9.05202	20.1061
chr1	37467546	37467745	100	0.01271	5.09615	0.0482013	L_CD154_IL21_unique	34.3563	34.055
chr1	37473286	37473599	157	-0.03467	5.78966	0.0376125	L_CD154_IL21_unique	54.6566	55.986
chr1	37477895	37478123	114	-0.72473	5.54638	0.00202186	L_CD154_IL21_unique	36.3533	60.0772
chr1	37486425	37486787	181	-0.89633	4.63134	0.00473754	L_CD154_IL21_unique	18.1661	33.813
chr1	37531943	37532194	126	-0.4561	4.99345	0.0229481	L_CD154_IL21_unique	27.1975	37.3103
chr1	37762381	37762728	174	-1.94127	3.89964	0.000140455	L_CD154_IL21_unique	7.61585	29.2482
chr1	38108775	38108974	100	-1.00878	3.68643	0.0174598	L_CD154_IL21_unique	9.0759	18.2626
chr1	38230369	38230742	187	-0.19433	4.9346	0.0444408	L_CD154_IL21_unique	28.5899	32.7124
chr1	38271329	38271528	100	-0.14329	4.41881	0.0584113	L_CD154_IL21_unique	20.3529	22.4782
chr1	38495360	38495592	116	-0.59654	4.72147	0.0176518	L_CD154_IL21_unique	21.4544	32.4409
chr1	38529142	38529545	202	-1.50871	4.92118	1.45956e-05	L_CD154_IL21_unique	17.9614	51.1101
chr1	38610450	38610649	100	-1.5773	3.29248	0.00601691	L_CD154_IL21_unique	5.67189	16.9255
chr1	38632402	38632838	218	-1.40946	5.01809	2.27536e-05	L_CD154_IL21_unique	19.8816	52.813
chr1	38647444	38647734	145	-1.99769	4.52083	6.40145e-07	L_CD154_IL21_unique	11.4874	45.8762
chr1	38650128	38650336	104	-1.16597	6.57408	5.76161e-09	L_CD154_IL21_unique	63.6062	142.722
chr1	38662675	38662960	143	-0.78481	5.83996	0.000635919	L_CD154_IL21_unique	43.6393	75.1846
chr1	38718978	38719177	100	-0.57526	3.58245	0.0487083	L_CD154_IL21_unique	9.81386	14.6221
chr1	38769873	38770206	167	-1.09475	4.9993	0.000498624	L_CD154_IL21_unique	21.8858	46.7429
chr1	38788050	38788329	140	-1.51154	5.19656	2.42198e-06	L_CD154_IL21_unique	21.7176	61.9198
chr1	38899796	38900169	187	-1.41342	4.71523	9.51607e-05	L_CD154_IL21_unique	16.0948	42.8713
chr1	39025205	39025524	160	-1.62915	3.75191	0.00122449	L_CD154_IL21_unique	7.65995	23.6946
chr1	39089804	39090241	219	-1.23977	4.79389	0.000284549	L_CD154_IL21_unique	18.051	42.6294
chr1	39206915	39207258	172	-2.24844	3.91486	8.47811e-06	L_CD154_IL21_unique	6.91937	32.8787
chr1	39234855	39235282	214	-3.28933	3.46092	1.34269e-07	L_CD154_IL21_unique	3.52166	34.4298
chr1	39896688	39896899	106	-1.23073	5.65814	4.85273e-06	L_CD154_IL21_unique	32.963	77.3594
chr1	39911537	39911871	167	-0.44212	4.51395	0.0346833	L_CD154_IL21_unique	19.6015	26.6305
chr1	39956748	39956947	100	-2.11875	2.90689	0.00231028	L_CD154_IL21_unique	3.5988	15.6302
chr1	39978810	39979027	109	0.07307	4.80804	0.0512433	L_CD154_IL21_unique	28.7318	27.3128
chr1	40008872	40009119	124	-1.76929	4.04638	0.000124346	L_CD154_IL21_unique	8.94905	30.5061
chr1	40033458	40033657	100	-1.41541	3.76958	0.00272548	L_CD154_IL21_unique	8.35057	22.2739
chr1	40055805	40056364	280	-2.35197	6.78645	4.25883e-34	L_CD154_IL21_unique	48.856	249.42
chr1	40061381	40061692	156	-1.49365	4.50421	0.000196395	L_CD154_IL21_unique	13.5234	38.0819
chr1	40072970	40073453	242	-1.49416	5.05817	7.21311e-06	L_CD154_IL21_unique	19.8503	55.9183
chr1	40084540	40084880	170	-1.62471	5.64299	3.61114e-09	L_CD154_IL21_unique	28.4555	87.7511
chr1	40085716	40086044	164	-1.46258	5.8204	1.76502e-08	L_CD154_IL21_unique	34.0388	93.8113
chr1	40230413	40230647	117	-0.76181	4.01395	0.0206531	L_CD154_IL21_unique	12.4067	21.037
chr1	40380143	40380496	177	-1.47201	4.42392	0.000233233	L_CD154_IL21_unique	12.8876	35.7513
chr1	40393329	40393589	130	-0.81424	4.1126	0.0168132	L_CD154_IL21_unique	13.0455	22.9388
chr1	40475834	40476044	105	-1.3341	4.12396	0.00152436	L_CD154_IL21_unique	10.9808	27.6846
chr1	40479479	40479968	245	-1.32109	5.33455	1.17266e-05	L_CD154_IL21_unique	25.5279	63.7828
chr1	40515097	40515520	212	-1.98706	4.6677	3.56075e-07	L_CD154_IL21_unique	12.7654	50.6058
chr1	40516442	40516793	176	-1.54861	4.46018	0.000105751	L_CD154_IL21_unique	12.8694	37.6476
chr1	40524237	40524671	217	-1.94848	4.78611	2.08767e-07	L_CD154_IL21_unique	14.0439	54.2049
chr1	40797358	40797567	105	-1.81224	3.40368	0.00171535	L_CD154_IL21_unique	5.6473	19.8326
chr1	42713474	42713673	100	0.27254	4.5084	0.0493367	L_CD154_IL21_unique	25.0141	20.7082
chr1	42769018	42769419	201	-1.20694	3.97564	0.00381633	L_CD154_IL21_unique	10.3544	23.9028
chr1	42774169	42774368	100	-0.13362	4.54439	0.0560645	L_CD154_IL21_unique	22.2785	24.4405
chr1	42915161	42915360	100	-0.53763	3.56464	0.05845	L_CD154_IL21_unique	9.82069	14.2556
chr1	42952833	42953082	125	-0.44065	4.31057	0.0403508	L_CD154_IL21_unique	17.0328	23.1172
chr1	43302806	43303129	162	-0.78207	4.8513	0.00613844	L_CD154_IL21_unique	22.0127	37.853
chr1	43360426	43360934	254	-0.57826	7.45302	1.76304e-05	L_CD154_IL21_unique	143.399	214.101
chr1	43412867	43413257	195	-1.12223	4.57741	0.00159306	L_CD154_IL21_unique	16.1817	35.2249
chr1	43442617	43442816	100	-0.82938	4.91446	0.00509539	L_CD154_IL21_unique	22.6238	40.2007
chr1	43471355	43471692	169	-2.21177	5.39782	1.03224e-12	L_CD154_IL21_unique	19.5885	90.7424
chr1	43489278	43489772	247	-1.18533	4.76812	0.000561635	L_CD154_IL21_unique	18.0691	41.092
chr1	43520231	43520595	182	-1.6951	4.72972	6.62077e-06	L_CD154_IL21_unique	14.7452	47.7447
chr1	43521128	43521327	100	-1.47791	4.62692	0.00011278	L_CD154_IL21_unique	14.8045	41.2372
chr1	43537060	43537290	115	-0.88467	5.2292	0.00156478	L_CD154_IL21_unique	27.6051	50.9685
chr1	43542564	43542818	127	-0.63047	5.07598	0.00947428	L_CD154_IL21_unique	27.1099	41.9679
chr1	43544667	43544950	142	-2.1187	3.98361	2.17252e-05	L_CD154_IL21_unique	7.59084	32.9672
chr1	43656634	43657463	415	-4.37362	4.77681	1.14788e-30	L_CD154_IL21_unique	6.02099	124.813
chr1	43733522	43733923	201	-1.3539	5.03657	5.74258e-05	L_CD154_IL21_unique	20.5294	52.4736
chr1	43768634	43768939	153	-1.67419	4.28493	9.4792e-05	L_CD154_IL21_unique	10.9119	34.8244
chr1	43811065	43811309	122	-0.60179	4.27296	0.0285818	L_CD154_IL21_unique	15.6932	23.8159
chr1	43911935	43912212	139	-0.04562	4.65899	0.055058	L_CD154_IL21_unique	24.8673	25.6662
chr1	43915447	43915736	145	-0.27376	4.83886	0.0423997	L_CD154_IL21_unique	26.0278	31.4664
chr1	43916911	43917150	120	-0.44574	4.69212	0.0300353	L_CD154_IL21_unique	22.1502	30.1689
chr1	44064641	44064986	173	-0.23472	4.26666	0.0567153	L_CD154_IL21_unique	17.7445	20.8796
chr1	44101653	44101852	100	0.10255	7.49174	0.0172117	L_CD154_IL21_unique	186.498	173.701
chr1	44118346	44118545	100	-0.26085	6.26117	0.0170407	L_CD154_IL21_unique	70.071	83.9579
chr1	45825180	45825442	131	-0.03809	4.61801	0.0561376	L_CD154_IL21_unique	24.2341	24.8824
chr1	46873732	46874117	193	-0.67706	4.62515	0.0172163	L_CD154_IL21_unique	19.5165	31.2045
chr1	46908842	46909045	102	-1.40571	3.64616	0.0057893	L_CD154_IL21_unique	7.69171	20.379
chr1	46970467	46970781	157	-0.29073	4.12574	0.0590797	L_CD154_IL21_unique	15.7838	19.3077
chr1	51480524	51480725	101	0.09675	5.15757	0.0455865	L_CD154_IL21_unique	36.9101	34.516
chr1	51493906	51494161	128	-0.93719	4.43171	0.00704499	L_CD154_IL21_unique	15.5961	29.8634
chr1	51518250	51518767	259	-1.98706	4.6677	3.56075e-07	L_CD154_IL21_unique	12.7654	50.6058
chr1	51539607	51540053	223	-2.60997	3.94209	2.0063e-07	L_CD154_IL21_unique	6.22082	37.9776
chr1	52011342	52011541	100	-1.16952	5.54638	1.88729e-05	L_CD154_IL21_unique	31.1599	70.0902
chr1	52012349	52012560	106	-1.13244	5.47071	4.33438e-05	L_CD154_IL21_unique	29.9501	65.6594
chr1	52055883	52056360	239	-2.61467	4.21836	2.88787e-08	L_CD154_IL21_unique	7.52152	46.0681
chr1	52170123	52170409	143	-0.81414	5.05915	0.0035153	L_CD154_IL21_unique	25.1429	44.2075
chr1	52331446	52331801	178	-0.35501	4.47272	0.0450466	L_CD154_IL21_unique	19.6331	25.1106
chr1	52355153	52355352	100	-0.462	3.94589	0.048022	L_CD154_IL21_unique	13.1309	18.0871
chr1	52511855	52512055	100	-0.10687	4.30735	0.0597003	L_CD154_IL21_unique	19.079	20.546
chr1	52597824	52598142	159	-1.23444	4.31148	0.00207915	L_CD154_IL21_unique	12.9444	30.457
chr1	52726965	52727170	103	0.1489	5.71875	0.0345183	L_CD154_IL21_unique	55.4532	50.0154
chr1	52863678	52863877	100	-0.66519	4.41684	0.0195073	L_CD154_IL21_unique	16.9621	26.8982
chr1	52964708	52964907	100	-0.13093	3.92587	0.069975	L_CD154_IL21_unique	14.5244	15.9042
chr1	53049794	53050127	167	-2.8561	3.25588	1.27614e-05	L_CD154_IL21_unique	3.55003	25.7042
chr1	53558323	53558595	136	0.26467	4.58402	0.0486467	L_CD154_IL21_unique	26.2884	21.8822
chr1	53692767	53692966	100	-0.11319	4.09984	0.0641437	L_CD154_IL21_unique	16.4869	17.8325
chr1	53706770	53707022	126	-0.98426	4.56785	0.00437311	L_CD154_IL21_unique	16.8622	33.3584
chr1	53784288	53784500	106	0.35077	6.96068	0.00371924	L_CD154_IL21_unique	140.66	110.3
chr1	53797781	53798130	175	0.39059	5.13529	0.0268434	L_CD154_IL21_unique	40.2407	30.6963
chr1	53845931	53846205	137	-0.48682	6.75173	0.00118171	L_CD154_IL21_unique	91.0331	127.57
chr1	53859223	53859461	119	-1.19019	4.13864	0.00355685	L_CD154_IL21_unique	11.6604	26.607
chr1	53882670	53882916	123	-0.28672	4.34281	0.0515594	L_CD154_IL21_unique	18.3722	22.4115
chr1	53890503	53890806	152	-0.87949	4.62337	0.00619525	L_CD154_IL21_unique	18.1717	33.431
chr1	53997325	53997605	140	-1.01	3.88244	0.0103265	L_CD154_IL21_unique	10.3923	20.9291
chr1	54103286	54103485	100	-1.25648	3.80367	0.00469388	L_CD154_IL21_unique	9.03441	21.5843
chr1	54129039	54129396	179	-0.9835	3.86989	0.0103265	L_CD154_IL21_unique	10.3973	20.5582
chr1	54279595	54280135	270	-2.16073	4.59799	5.51069e-08	L_CD154_IL21_unique	11.4528	51.2101
chr1	54586260	54586629	185	0.35192	7.22493	0.00236831	L_CD154_IL21_unique	169.001	132.419
chr1	54600429	54600675	123	-0.09248	4.39477	0.0584113	L_CD154_IL21_unique	20.3722	21.7209
chr1	54603964	54604163	100	-1.06103	4.36608	0.00326724	L_CD154_IL21_unique	14.2765	29.7867
chr1	54639038	54639247	105	-0.61467	4.21836	0.0281421	L_CD154_IL21_unique	15.043	23.034
chr1	54726710	54726909	100	-1.20601	3.55164	0.0116399	L_CD154_IL21_unique	7.72018	17.8104
chr1	54840202	54840401	100	-0.42137	5.76484	0.0119312	L_CD154_IL21_unique	46.9859	62.9234
chr1	54888310	54888509	100	-0.30912	4.82012	0.0386805	L_CD154_IL21_unique	25.3789	31.4433
chr1	54914468	54914747	140	0.03685	6.94467	0.0249024	L_CD154_IL21_unique	124.767	121.621
chr1	54923963	54924175	106	-0.49961	5.5111	0.0104025	L_CD154_IL21_unique	38.3537	54.2257
chr1	54954914	54955181	134	-0.68821	4.05295	0.0270079	L_CD154_IL21_unique	13.076	21.0691
chr1	55113618	55114026	204	-2.86158	4.56335	5.13948e-12	L_CD154_IL21_unique	8.7699	63.7406
chr1	55377735	55377955	110	-1.67888	3.50141	0.00171535	L_CD154_IL21_unique	6.32897	20.264
chr1	55507194	55507421	114	-0.76507	4.08933	0.0214835	L_CD154_IL21_unique	13.0574	22.1904
chr1	55512220	55512627	204	-1.97768	5.14313	3.9074e-09	L_CD154_IL21_unique	17.806	70.1305
chr1	57472303	57472568	133	0.17732	4.01809	0.0658588	L_CD154_IL21_unique	17.2288	15.2362
chr1	58031204	58031536	166	-1.07004	4.15984	0.00492487	L_CD154_IL21_unique	12.3361	25.8996
chr1	58311561	58312031	235	-1.76205	4.23837	4.53353e-05	L_CD154_IL21_unique	10.2485	34.7609
chr1	58393679	58393995	158	0.08111	7.00849	0.0226087	L_CD154_IL21_unique	132.426	125.186
chr1	58454415	58454721	153	-0.20376	4.1427	0.0590797	L_CD154_IL21_unique	16.4592	18.956
chr1	58577312	58577609	149	0.20441	4.29903	0.0567153	L_CD154_IL21_unique	21.1302	18.3388
chr1	58651654	58651941	144	0.42069	5.99877	0.008702	L_CD154_IL21_unique	73.9827	55.27
chr1	58663455	58663705	125	-0.73107	4.27345	0.0182924	L_CD154_IL21_unique	15.0107	24.9157
chr1	58678453	58678707	127	0.17742	4.96463	0.0444408	L_CD154_IL21_unique	33.2053	29.3629
chr1	58715980	58716326	173	-0.76494	5.85049	0.000635919	L_CD154_IL21_unique	44.2627	75.2156
chr1	58728374	58728838	232	-1.93113	5.30977	8.59334e-10	L_CD154_IL21_unique	20.3112	77.4576
chr1	58742561	58742773	106	-1.58225	3.72972	0.00183674	L_CD154_IL21_unique	7.66664	22.9567
chr1	58761465	58761763	149	-0.66139	4.52014	0.0162311	L_CD154_IL21_unique	18.2452	28.8567
chr1	58892398	58892716	159	-1.53187	4.65246	5.16126e-05	L_CD154_IL21_unique	14.7897	42.7661
chr1	59237873	59238289	208	0.23791	7.1502	0.00935466	L_CD154_IL21_unique	154.253	130.802
chr1	59608914	59609157	122	0.78288	5.91842	0.000449561	L_CD154_IL21_unique	79.3336	46.1091
chr1	60158525	60158779	127	-0.7489	4.21836	0.0175888	L_CD154_IL21_unique	14.3593	24.1309
chr1	60408970	60409169	100	0.37189	5.14414	0.0268434	L_CD154_IL21_unique	40.2268	31.086
chr1	60565248	60565485	119	-0.8804	4.34413	0.00861363	L_CD154_IL21_unique	14.9693	27.5567
chr1	60658658	60658857	100	-0.45283	3.78966	0.0566649	L_CD154_IL21_unique	11.8207	16.1793
chr1	60759856	60760157	151	0.05843	4.64616	0.055058	L_CD154_IL21_unique	25.5522	24.538
chr1	60798707	60799152	223	-2.48108	4.38326	1.84729e-08	L_CD154_IL21_unique	8.83188	49.3097
chr1	60937125	60937386	131	-0.46425	4.89354	0.0225147	L_CD154_IL21_unique	25.3061	34.9123
chr1	61475573	61475773	100	-1.11774	3.62869	0.0116399	L_CD154_IL21_unique	8.39669	18.2214
chr1	61602080	61602279	100	-1.05677	3.59984	0.0161167	L_CD154_IL21_unique	8.40621	17.4872
chr1	61639302	61639541	120	0.0419	5.56416	0.040611	L_CD154_IL21_unique	48.0049	46.6308
chr1	61698467	61698792	163	-0.44228	4.73125	0.0301406	L_CD154_IL21_unique	22.7865	30.9612
chr1	61771242	61771609	184	-0.7489	4.21836	0.0175888	L_CD154_IL21_unique	14.3593	24.1309
chr1	61777874	61778185	156	-0.9835	3.86989	0.0103265	L_CD154_IL21_unique	10.3973	20.5582
chr1	62706678	62706877	100	-0.55662	5.28445	0.0108742	L_CD154_IL21_unique	32.1365	47.267
chr1	62721837	62722176	170	-0.49573	6.05524	0.0048556	L_CD154_IL21_unique	56.0008	78.963
chr1	62795637	62795961	162	-0.92906	3.84413	0.0139908	L_CD154_IL21_unique	10.4078	19.8169
chr1	63204235	63204705	235	-1.75104	4.03774	0.000192736	L_CD154_IL21_unique	8.95206	30.1327
chr1	63630369	63630706	169	-0.19842	4.53304	0.0527006	L_CD154_IL21_unique	21.613	24.7997
chr1	64076134	64076333	100	-1.09581	4.01118	0.00607144	L_CD154_IL21_unique	11.0293	23.5734
chr1	64446037	64446377	170	-1.22634	4.78753	0.000401168	L_CD154_IL21_unique	18.0554	42.2448
chr1	64529940	64530139	100	-1.02782	5.53506	0.000103837	L_CD154_IL21_unique	32.4726	66.2097
chr1	64533954	64534248	147	-0.24239	6.18949	0.0201856	L_CD154_IL21_unique	67.1025	79.379
chr1	64736165	64736503	169	-0.73302	5.83538	0.000801579	L_CD154_IL21_unique	44.2888	73.6131
chr1	64738784	64739028	122	0.08192	6.60678	0.0267692	L_CD154_IL21_unique	100.27	94.7346
chr1	64842345	64842629	142	-0.91648	4.0091	0.0159592	L_CD154_IL21_unique	11.7197	22.1209
chr1	64928520	64928885	183	0.14344	7.18407	0.0158926	L_CD154_IL21_unique	152.831	138.366
chr1	64978374	64978650	138	-1.30618	4.34544	0.00103748	L_CD154_IL21_unique	12.9273	31.9674
chr1	66668905	66669247	171	0.05385	4.27921	0.0626853	L_CD154_IL21_unique	19.7823	19.0575
chr1	66896146	66896384	119	-0.14986	4.97564	0.0466629	L_CD154_IL21_unique	29.8717	33.1416
chr1	66992785	66993154	185	-0.68821	4.05295	0.0270079	L_CD154_IL21_unique	13.076	21.0691
chr1	69689033	69689387	177	-0.3931	4.58182	0.0396381	L_CD154_IL21_unique	20.8977	27.4431
chr1	70997685	70997993	154	-0.40162	4.17823	0.0468418	L_CD154_IL21_unique	15.7515	20.8076
chr1	71003901	71004100	100	-0.63485	6.0412	0.00151984	L_CD154_IL21_unique	52.8479	82.061
chr1	71193852	71194052	100	-0.28925	4.18316	0.0531718	L_CD154_IL21_unique	16.4331	20.0814
chr1	71652985	71653419	217	-0.25895	5.14357	0.0335542	L_CD154_IL21_unique	32.3142	38.6674
chr1	71760358	71760760	201	-0.6218	4.50141	0.0200299	L_CD154_IL21_unique	18.2587	28.0963
chr1	72202074	72202441	184	-1.82596	5.12099	2.45821e-08	L_CD154_IL21_unique	18.4815	65.5248
chr1	72220018	72220357	170	-1.20462	4.67215	0.000679994	L_CD154_IL21_unique	16.7936	38.7053
chr1	72320770	72321176	203	-0.93547	4.09615	0.00910715	L_CD154_IL21_unique	12.3669	23.6519
chr1	72529241	72529544	152	-1.55825	3.71836	0.00183674	L_CD154_IL21_unique	7.67004	22.588
chr1	72755342	72755541	100	-1.70539	3.51395	0.00110272	L_CD154_IL21_unique	6.32583	20.6296
chr1	73826330	73826617	144	-0.77561	4.9286	0.00509539	L_CD154_IL21_unique	23.2764	39.8472
chr1	73862730	73863154	212	-0.70827	4.731	0.0116813	L_CD154_IL21_unique	20.7763	33.9452
chr1	73901552	73901988	218	-0.59766	5.09337	0.0118429	L_CD154_IL21_unique	27.7524	41.9966
chr1	73910837	73911060	112	-0.47102	4.08684	0.0405118	L_CD154_IL21_unique	14.4333	20.0058
chr1	74039119	74039436	159	-0.62285	4.3968	0.0239408	L_CD154_IL21_unique	16.9754	26.1407
chr1	74077411	74077704	147	-0.28812	4.23837	0.0523526	L_CD154_IL21_unique	17.0809	20.8566
chr1	74116237	74116479	121	-1.34635	3.94741	0.00267143	L_CD154_IL21_unique	9.67482	24.6
chr1	74195995	74196258	132	-0.37236	4.57201	0.0396381	L_CD154_IL21_unique	20.9058	27.0619
chr1	74232352	74232668	158	-1.23563	5.1848	6.71002e-05	L_CD154_IL21_unique	23.7028	55.8163
chr1	74258713	74258947	117	-0.96392	4.32012	0.00600951	L_CD154_IL21_unique	14.3021	27.8978
chr1	74342216	74342691	238	-1.08548	5.61591	5.30857e-05	L_CD154_IL21_unique	33.6648	71.4395
chr1	74351382	74351609	114	-2.16813	4.00701	1.34185e-05	L_CD154_IL21_unique	7.58393	34.0852
chr1	74381604	74382028	212	-2.417	4.54836	4.10569e-09	L_CD154_IL21_unique	10.1251	54.0739
chr1	74392065	74392311	123	0.15448	7.30356	0.0142102	L_CD154_IL21_unique	166.664	149.74
chr1	74438066	74438437	186	-1.13126	4.52356	0.00218656	L_CD154_IL21_unique	15.5402	34.0407
chr1	74452775	74453042	134	-0.3677	3.90126	0.0557675	L_CD154_IL21_unique	13.1538	16.9723
chr1	74712088	74712458	185	-0.12144	5.39984	0.0394993	L_CD154_IL21_unique	40.4795	44.0344
chr1	74807071	74807271	100	0.24113	6.40719	0.0172138	L_CD154_IL21_unique	92.2678	78.0661
chr1	75208975	75209174	100	-0.60162	4.49185	0.0200299	L_CD154_IL21_unique	18.2654	27.7162
chr1	75345421	75345620	100	-0.91184	4.08496	0.0121429	L_CD154_IL21_unique	12.3723	23.2778
chr1	75398749	75399055	153	-0.96723	4.55979	0.00437311	L_CD154_IL21_unique	16.8675	32.9774
chr1	75546494	75546737	122	-0.1364	4.73837	0.0501785	L_CD154_IL21_unique	25.4602	27.9848
chr1	75566928	75567183	128	-0.01355	4.48757	0.058502	L_CD154_IL21_unique	22.3282	22.5389
chr1	78195261	78195460	100	-1.01118	3.45943	0.0219187	L_CD154_IL21_unique	7.74809	15.6167
chr1	78437133	78437332	100	-0.90077	5.74649	0.000208528	L_CD154_IL21_unique	39.2904	73.3576
chr1	78452605	78453010	203	-1.94427	4.5736	9.71e-07	L_CD154_IL21_unique	12.138	46.7124
chr1	78672659	78673132	237	-0.77878	5.07788	0.00473213	L_CD154_IL21_unique	25.7855	44.2397
chr1	78682233	78682598	183	-0.6726	4.79949	0.0121061	L_CD154_IL21_unique	22.0574	35.1582
chr1	79684157	79684461	152	-0.34988	4.60473	0.0441424	L_CD154_IL21_unique	21.5526	27.4678
chr1	79703562	79703947	193	-1.42272	4.77537	8.01911e-05	L_CD154_IL21_unique	16.7259	44.8405
chr1	80167905	80168243	169	-1.04209	4.35712	0.00445533	L_CD154_IL21_unique	14.2815	29.4086
chr1	80369010	80369436	213	-2.80358	3.48	2.38186e-06	L_CD154_IL21_unique	4.22283	29.4826
chr1	80381362	80381700	169	-1.08205	4.08746	0.00673929	L_CD154_IL21_unique	11.6838	24.7351
chr1	80389504	80389850	173	-0.417	4.54836	0.0346833	L_CD154_IL21_unique	20.2501	27.0369
chr1	80424809	80425008	100	-0.16813	4.00701	0.0658588	L_CD154_IL21_unique	15.1678	17.0426
chr1	80454046	80454245	100	-0.39979	3.91645	0.0557675	L_CD154_IL21_unique	13.146	17.3438
chr1	80619139	80619417	139	-1.00949	5.1516	0.000696004	L_CD154_IL21_unique	25.052	50.4347
chr1	80641317	80641642	163	-0.61959	5.13588	0.00799956	L_CD154_IL21_unique	28.3659	43.5824
chr1	80655319	80655518	100	-0.86346	4.06206	0.0121429	L_CD154_IL21_unique	12.3834	22.5302
chr1	80855216	80855649	217	-0.56022	5.04274	0.0139085	L_CD154_IL21_unique	27.1453	40.0256
chr1	81300776	81301067	146	-1.48389	3.68316	0.00399737	L_CD154_IL21_unique	7.68058	21.4827
chr1	82291411	82291637	113	-0.5087	4.95006	0.0193625	L_CD154_IL21_unique	25.9149	36.8709
chr1	82803759	82803962	102	0.02795	3.97491	0.069975	L_CD154_IL21_unique	15.8772	15.5726
chr1	82831634	82832254	310	-0.75729	7.65849	1.50111e-08	L_CD154_IL21_unique	155.4	262.675
chr1	85187166	85187420	127	-1.27515	4.9993	0.0001159	L_CD154_IL21_unique	20.5594	49.7586
chr1	85199511	85199775	132	-1.24343	5.02764	0.0001159	L_CD154_IL21_unique	21.199	50.1909
chr1	85271288	85271527	120	-0.91417	5.58637	0.00033049	L_CD154_IL21_unique	35.0001	65.957
chr1	85308658	85308857	100	-0.24835	4.67905	0.0473382	L_CD154_IL21_unique	23.5047	27.92
chr1	85346234	85346961	364	-1.68148	4.78398	4.32377e-06	L_CD154_IL21_unique	15.3827	49.3412
chr1	85544739	85545052	157	-0.49516	6.718	0.00131849	L_CD154_IL21_unique	88.6728	124.982
chr1	85794117	85794585	234	0.24349	6.6126	0.0148504	L_CD154_IL21_unique	106.473	89.9378
chr1	85853348	85853629	141	-0.91201	4.73635	0.00294664	L_CD154_IL21_unique	19.4318	36.5641
chr1	85937424	85937704	140	-1.23554	5.06593	0.000135734	L_CD154_IL21_unique	21.8288	51.4001
chr1	85959781	85959981	100	-0.53571	5.48109	0.00859335	L_CD154_IL21_unique	37.0971	53.778
chr1	85977669	85978160	246	-1.53805	5.93132	1.26052e-09	L_CD154_IL21_unique	35.8101	103.993
chr1	85985847	85986298	226	-1.68525	4.66153	1.15346e-05	L_CD154_IL21_unique	14.1125	45.3854
chr1	85987293	85987512	110	-2.05543	4.46537	1.03322e-06	L_CD154_IL21_unique	10.8352	45.0384
chr1	86156130	86156479	175	-2.58776	4.71731	6.48275e-11	L_CD154_IL21_unique	10.7289	64.4983
chr1	86164026	86164385	180	-2.46607	3.71313	8.45751e-06	L_CD154_IL21_unique	5.57934	30.8279
chr1	86189046	86189441	198	-1.05947	4.07678	0.00910715	L_CD154_IL21_unique	11.6887	24.3612
chr1	86194073	86194291	109	-0.47102	4.08684	0.0405118	L_CD154_IL21_unique	14.4333	20.0058
chr1	86243089	86243337	124	-1.33982	3.7338	0.00399737	L_CD154_IL21_unique	8.36224	21.1665
chr1	86253515	86253739	112	-0.80475	4.48289	0.00973866	L_CD154_IL21_unique	16.9183	29.5537
chr1	86258148	86258617	235	-2.06261	5.45738	4.47303e-12	L_CD154_IL21_unique	21.4972	89.8026
chr1	86339368	86339777	205	-0.22897	4.951	0.0444408	L_CD154_IL21_unique	28.5717	33.486
chr1	86371996	86372245	125	-0.60727	4.01464	0.0333627	L_CD154_IL21_unique	13.0955	19.9494
chr1	86389278	86389499	111	-0.60863	4.84957	0.0125082	L_CD154_IL21_unique	23.3484	35.602
chr1	86415643	86415965	161	-0.57989	5.20919	0.0103481	L_CD154_IL21_unique	30.258	45.2277
chr1	86481475	86481972	249	-2.39331	5.33985	4.5845e-14	L_CD154_IL21_unique	17.6696	92.8291
chr1	86499922	86500172	125	0.0337	6.43874	0.0298571	L_CD154_IL21_unique	87.766	85.7396
chr1	86513086	86513363	139	-1.87457	5.44873	4.4112e-10	L_CD154_IL21_unique	22.8076	83.6338
chr1	86750104	86750470	183	-0.88784	4.0736	0.0121429	L_CD154_IL21_unique	12.3778	22.9039
chr1	86755239	86755510	136	-0.76181	4.01395	0.0206531	L_CD154_IL21_unique	12.4067	21.037
chr1	87098638	87099016	189	-0.08672	4.5222	0.0560645	L_CD154_IL21_unique	22.298	23.6794
chr1	87149501	87149700	100	-0.53561	3.90689	0.0402765	L_CD154_IL21_unique	12.4587	18.0596
chr1	87206282	87206692	205	-0.28624	4.44017	0.0500517	L_CD154_IL21_unique	19.6581	23.9722
chr1	87211520	87211830	155	-2.63867	4.22972	1.68971e-08	L_CD154_IL21_unique	7.51819	46.8201
chr1	87324680	87325037	179	-1.20867	5.20945	6.71002e-05	L_CD154_IL21_unique	24.3376	56.2501
chr1	87418733	87419005	136	-0.69281	4.31604	0.0234371	L_CD154_IL21_unique	15.6668	25.3242
chr1	87454420	87454640	110	-4.58754	1.87744	1.81198e-05	L_CD154_IL21_unique	0.74933	18.016
chr1	87468373	87468599	113	-0.94127	4.02083	0.0159592	L_CD154_IL21_unique	11.7143	22.494
chr1	87827564	87827763	100	0.98509	6.7131	1.46141e-07	L_CD154_IL21_unique	147.61	74.5716
chr1	87829956	87830172	108	0.54285	5.75185	0.00620078	L_CD154_IL21_unique	65.0409	44.645
chr1	87862105	87862413	154	-2.4595	4.26374	4.92008e-08	L_CD154_IL21_unique	8.19072	45.0511
chr1	87885535	87885903	184	-1.17452	4.90689	0.000384073	L_CD154_IL21_unique	19.9682	45.0717
chr1	87906584	87906819	118	-0.7838	3.77537	0.0244437	L_CD154_IL21_unique	10.4358	17.9669
chr1	88150239	88150465	113	-1.16917	4.12869	0.00492487	L_CD154_IL21_unique	11.6649	26.2324
chr1	88214391	88214590	100	-0.48982	5.30747	0.0131809	L_CD154_IL21_unique	33.4181	46.9281
chr1	88318613	88318812	100	-1.75908	3.19616	0.00313926	L_CD154_IL21_unique	4.98164	16.862
chr1	88357527	88357812	143	-0.15637	4.28112	0.0567153	L_CD154_IL21_unique	18.4166	20.5249
chr1	88465731	88466007	138	-0.70833	3.98864	0.0262857	L_CD154_IL21_unique	12.419	20.2915
chr1	88562340	88562726	193	-0.89633	4.63134	0.00473754	L_CD154_IL21_unique	18.1661	33.813
chr1	89015819	89016250	216	-1.51304	3.92509	0.00102747	L_CD154_IL21_unique	8.99155	25.6629
chr1	89078741	89079255	257	-1.86287	5.72432	1.2717e-11	L_CD154_IL21_unique	27.7206	100.828
chr1	89940417	89940636	110	0.14145	4.03506	0.0679169	L_CD154_IL21_unique	17.2173	15.6093
chr1	90202422	90202867	223	-2.10045	4.92157	7.22611e-09	L_CD154_IL21_unique	14.6349	62.7609
chr1	90369317	90369548	116	-0.90013	5.50167	0.000477131	L_CD154_IL21_unique	33.1653	61.8943
chr1	90428511	90429410	450	-2.83897	4.83621	9.04899e-14	L_CD154_IL21_unique	10.6791	76.4103
chr1	90505678	90505877	100	-0.01383	4.21366	0.0642927	L_CD154_IL21_unique	18.4653	18.6432
chr1	90771276	90771487	106	-0.45283	3.78966	0.0566649	L_CD154_IL21_unique	11.8207	16.1793
chr1	90956713	90957049	168	-0.31462	4.25092	0.0523526	L_CD154_IL21_unique	17.0726	21.2329
chr1	90969289	90969555	133	-0.57816	4.26178	0.0342982	L_CD154_IL21_unique	15.7001	23.4393
chr1	90973276	90973695	210	-1.06352	4.4915	0.00297372	L_CD154_IL21_unique	15.5597	32.5201
chr1	91056503	91056714	106	-0.56717	6.75208	0.000484599	L_CD154_IL21_unique	88.5546	131.204
chr1	91062370	91062760	195	-1.68803	5.60943	1.74331e-09	L_CD154_IL21_unique	27.1977	87.6356
chr1	91086154	91086578	212	-0.43506	5.07994	0.0232951	L_CD154_IL21_unique	29.0892	39.3276
chr1	91153327	91153786	230	-2.34498	4.8371	6.07966e-10	L_CD154_IL21_unique	12.6811	64.4268
chr1	91193274	91193623	175	-0.69974	4.37744	0.01893	L_CD154_IL21_unique	16.3087	26.4888
chr1	91239134	91239369	118	-0.44705	4.25785	0.0404543	L_CD154_IL21_unique	16.3852	22.3372
chr1	91240696	91241067	186	-1.19613	4.55426	0.00115055	L_CD154_IL21_unique	15.5215	35.5635
chr1	91252066	91252314	124	-0.20839	5.50553	0.0319473	L_CD154_IL21_unique	42.2633	48.831
chr1	91405708	91406099	196	-1.13449	4.40085	0.00237138	L_CD154_IL21_unique	14.2571	31.3001
chr1	91523785	91524022	119	-0.28624	4.44017	0.0500517	L_CD154_IL21_unique	19.6581	23.9722
chr1	91941626	91941831	103	-1.68507	3.89721	0.000342491	L_CD154_IL21_unique	8.309	26.7181
chr1	91942627	91942974	174	-2.23279	4.15644	1.11718e-06	L_CD154_IL21_unique	8.22517	38.6617
chr1	92006802	92007051	125	-0.10762	4.03908	0.0679169	L_CD154_IL21_unique	15.8375	17.0641
chr1	92119165	92119652	244	-2.35225	5.04074	3.08279e-11	L_CD154_IL21_unique	14.5668	74.3811
chr1	92640469	92640792	162	-0.61959	5.13588	0.00799956	L_CD154_IL21_unique	28.3659	43.5824
chr1	92648788	92649036	124	-0.01938	5.32933	0.0444639	L_CD154_IL21_unique	39.9366	40.4767
chr1	92678773	92679176	202	-1.84153	3.97126	8.89549e-05	L_CD154_IL21_unique	8.28496	29.6925
chr1	92696949	92697190	121	-0.9977	4.39964	0.00490086	L_CD154_IL21_unique	14.9367	29.8258
chr1	92718430	92718729	150	-1.78472	3.94437	0.000140455	L_CD154_IL21_unique	8.29367	28.576
chr1	92774873	92775234	181	-1.56348	4.46721	0.000105751	L_CD154_IL21_unique	12.8658	38.0269
chr1	92805792	92806144	176	-2.39625	4.2338	1.4139e-07	L_CD154_IL21_unique	8.20029	43.169
chr1	92806870	92807162	146	-2.855	3.89721	6.65553e-08	L_CD154_IL21_unique	5.53932	40.0772
chr1	92910520	92910755	118	-0.32468	5.84413	0.0178895	L_CD154_IL21_unique	51.3321	64.2877
chr1	92953148	92953455	154	-1.59657	3.96463	0.000684983	L_CD154_IL21_unique	8.97769	27.1506
chr1	92992219	92992643	212	-1.14253	4.93653	0.000439537	L_CD154_IL21_unique	20.6099	45.5
chr1	92992769	92993075	153	-1.169	4.85798	0.000464264	L_CD154_IL21_unique	19.3395	43.486
chr1	93014604	93014821	109	0.1168	4.42587	0.0598021	L_CD154_IL21_unique	22.382	20.6414
chr1	93071494	93071825	166	-0.13863	4.37031	0.0584113	L_CD154_IL21_unique	19.7119	21.7
chr1	93174435	93174809	187	-1.31391	4.11441	0.00218883	L_CD154_IL21_unique	10.9849	27.3101
chr1	93285848	93286414	283	-2.66678	4.66658	1.90161e-11	L_CD154_IL21_unique	10.0784	63.9987
chr1	93389070	93389281	106	-0.98166	4.11801	0.00910715	L_CD154_IL21_unique	12.3563	24.4005
chr1	93413776	93414017	121	-0.54784	4.41486	0.029261	L_CD154_IL21_unique	17.642	25.7907
chr1	93445270	93445891	311	-0.18443	6.4196	0.0214247	L_CD154_IL21_unique	80.3032	91.2539
chr1	93525547	93525845	149	-0.55705	4.36566	0.0289517	L_CD154_IL21_unique	16.9961	25.0057
chr1	93859744	93859971	114	0.07857	4.16993	0.0660303	L_CD154_IL21_unique	18.4969	17.5165
chr1	94356706	94356905	100	-0.07246	4.2414	0.0642927	L_CD154_IL21_unique	18.4452	19.3952
chr1	95451824	95452153	165	-0.01938	5.62958	0.0397946	L_CD154_IL21_unique	49.1763	49.8413
chr1	95573091	95573347	128	-0.51192	4.63806	0.0254145	L_CD154_IL21_unique	20.8518	29.7336
chr1	95655645	95656030	193	-0.6974	5.35109	0.00403659	L_CD154_IL21_unique	32.0531	51.9766
chr1	95754317	95754580	132	0.22975	4.37242	0.0556299	L_CD154_IL21_unique	22.429	19.1271
chr1	97623410	97623705	148	0.34179	4.77296	0.0345361	L_CD154_IL21_unique	30.7786	24.2862
chr1	98128787	98128986	100	-0.14819	4.17215	0.062555	L_CD154_IL21_unique	17.1253	18.9779
chr1	105274826	105275201	188	-1.2551	4.45794	0.000856774	L_CD154_IL21_unique	14.2253	33.9535
chr1	105362905	105363104	100	-1.11171	3.50701	0.0161167	L_CD154_IL21_unique	7.73368	16.7126
chr1	105701004	105701203	100	0.13315	3.80089	0.0697415	L_CD154_IL21_unique	14.5956	13.3089
chr1	105804291	105804616	163	-3.63952	3.32193	1.5345e-08	L_CD154_IL21_unique	2.83268	35.3023
chr1	105880151	105880484	167	-2.16378	4.88801	2.77927e-09	L_CD154_IL21_unique	13.988	62.6786
chr1	105991169	105991528	180	0.01796	7.95299	0.0177602	L_CD154_IL21_unique	249.34	246.255
chr1	106031958	106032267	155	-0.6445	5.5084	0.00387391	L_CD154_IL21_unique	36.4072	56.9116
chr1	106144511	106144902	196	-1.4445	6.24908	2.00112e-10	L_CD154_IL21_unique	46.1043	125.481
chr1	106149038	106149311	137	-0.77424	5.52014	0.00151639	L_CD154_IL21_unique	35.0908	60.0154
chr1	106157980	106158328	174	-1.49365	4.50421	0.000196395	L_CD154_IL21_unique	13.5234	38.0819
chr1	106269330	106269665	168	-0.51921	4.72689	0.0216636	L_CD154_IL21_unique	22.1201	31.7019
chr1	106273956	106274186	115	-0.28071	5.5606	0.0267562	L_CD154_IL21_unique	42.821	52.0186
chr1	106339666	106339880	107	-0.23368	4.21261	0.0578634	L_CD154_IL21_unique	17.0982	20.1045
chr1	106341561	106341760	100	-0.4051	4.71366	0.0346059	L_CD154_IL21_unique	22.8023	30.1944
chr1	106554311	106554780	235	-1.42031	5.02322	2.27536e-05	L_CD154_IL21_unique	19.8775	53.2008
chr1	106577899	106578273	187	0.00639	4.93171	0.0504618	L_CD154_IL21_unique	30.5882	30.4531
chr1	106585375	106585699	162	-1.53776	4.13222	0.000385471	L_CD154_IL21_unique	10.2912	29.8798
chr1	106612812	106613039	114	0.2502	5.28848	0.0329273	L_CD154_IL21_unique	42.6236	35.837
chr1	106616928	106617343	208	-3.53545	3.57741	2.11735e-09	L_CD154_IL21_unique	3.50566	40.6486
chr1	106626511	106626710	100	-0.45229	4.42118	0.0345812	L_CD154_IL21_unique	18.316	25.0602
chr1	106650601	106650923	161	-0.65621	4.94798	0.0108702	L_CD154_IL21_unique	24.5879	38.7489
chr1	106738025	106738372	174	-1.01065	4.46648	0.00534056	L_CD154_IL21_unique	15.5749	31.3807
chr1	106747543	106747754	106	-0.35989	4.37744	0.0402107	L_CD154_IL21_unique	18.3473	23.5456
chr1	106758855	106759110	128	-0.05761	7.5894	0.0190691	L_CD154_IL21_unique	188.784	196.475
chr1	106765015	106765227	106	-0.08292	4.63922	0.0539784	L_CD154_IL21_unique	24.2138	25.6463
chr1	106822192	106822391	100	-1.10392	3.83267	0.0103265	L_CD154_IL21_unique	9.71834	20.8884
chr1	107435551	107435892	171	0.20827	4.50141	0.0536269	L_CD154_IL21_unique	24.3449	21.0723
chr1	107481662	107481865	102	-0.4798	4.21523	0.0404543	L_CD154_IL21_unique	15.7287	21.9345
chr1	111914556	111914940	192	-2.22116	3.41486	0.000183061	L_CD154_IL21_unique	4.93921	23.03
chr1	118399550	118399765	108	-0.61797	6.3543	0.000783247	L_CD154_IL21_unique	66.0421	101.356
chr1	118419213	118419430	109	-1.2527	4.32012	0.00147553	L_CD154_IL21_unique	12.94	30.8344
chr1	118445410	118445787	189	-1.47201	4.42392	0.000233233	L_CD154_IL21_unique	12.8876	35.7513
chr1	118454459	118454703	122	-0.60659	7.20823	3.85632e-05	L_CD154_IL21_unique	119.837	182.471
chr1	118454860	118455170	155	-0.48157	6.73992	0.00134988	L_CD154_IL21_unique	90.4554	126.299
chr1	118646405	118646604	100	-0.12383	4.21418	0.0642927	L_CD154_IL21_unique	17.781	19.3746
chr1	118759637	118759906	135	-0.1181	4.40689	0.0584113	L_CD154_IL21_unique	20.3625	22.0995
chr1	118772332	118772531	100	-0.48099	4.02492	0.047661	L_CD154_IL21_unique	13.7792	19.2317
chr1	119087587	119087882	148	-0.36139	3.96832	0.0548823	L_CD154_IL21_unique	13.8098	17.741
chr1	119458256	119458455	100	-0.23721	4.36905	0.0556299	L_CD154_IL21_unique	19.0332	22.4346
chr1	119463414	119463780	183	-0.55416	4.25042	0.0342982	L_CD154_IL21_unique	15.7071	23.0629
chr1	119997235	119997447	106	-0.28925	4.18316	0.0531718	L_CD154_IL21_unique	16.4331	20.0814
chr1	120055491	120055903	206	-1.40767	4.59368	0.000240206	L_CD154_IL21_unique	14.8238	39.3288
chr1	120073666	120073922	128	-0.42081	4.50386	0.0398489	L_CD154_IL21_unique	19.6091	26.2504
chr1	120080764	120081020	128	-0.23476	4.78493	0.0428248	L_CD154_IL21_unique	25.414	29.9049
chr1	120093642	120093956	157	-0.80746	4.53774	0.0102622	L_CD154_IL21_unique	17.5574	30.7278
chr1	120171954	120172458	252	-0.45827	5.80089	0.0104925	L_CD154_IL21_unique	47.5626	65.3459
chr1	120202534	120202853	160	-0.58628	4.67326	0.0213154	L_CD154_IL21_unique	20.8232	31.2633
chr1	120240472	120240704	116	-2.33421	3.25785	0.0001885	L_CD154_IL21_unique	4.25968	21.4805
chr1	120286879	120287098	110	-1.04818	3.98864	0.00832654	L_CD154_IL21_unique	11.0391	22.828
chr1	120501491	120501845	177	-0.79687	4.30459	0.0144228	L_CD154_IL21_unique	14.9924	26.0466
chr1	120504134	120504432	149	-0.19868	3.95794	0.0658588	L_CD154_IL21_unique	14.5062	16.648
chr1	121312410	121312750	170	-0.60981	5.19334	0.0103481	L_CD154_IL21_unique	29.6187	45.1998
chr1	121490315	121490514	100	-0.30574	3.79809	0.0697415	L_CD154_IL21_unique	12.5118	15.4653
chr1	125370818	125371022	102	-0.5793	4.00141	0.0333627	L_CD154_IL21_unique	13.1024	19.5766
chr1	125430822	125431048	113	-0.57278	5.94437	0.00293298	L_CD154_IL21_unique	50.4919	75.101
chr1	125437924	125438310	193	-1.40849	6.84076	2.7712e-14	L_CD154_IL21_unique	70.3518	186.755
chr1	125450260	125450726	233	-2.88784	4.0736	2.26025e-09	L_CD154_IL21_unique	6.18889	45.8078
chr1	127206131	127206486	178	-0.39206	6.23431	0.00870861	L_CD154_IL21_unique	65.7209	86.2433
chr1	127219794	127220037	122	-1.38585	4.23125	0.00125716	L_CD154_IL21_unique	11.6183	30.3616
chr1	127225771	127225970	100	-0.86346	4.06206	0.0121429	L_CD154_IL21_unique	12.3834	22.5302
chr1	127233243	127233645	201	-1.26214	4.69937	0.000484496	L_CD154_IL21_unique	16.7757	40.2367
chr1	127409463	127409818	178	-0.24325	4.55426	0.0486467	L_CD154_IL21_unique	21.5951	25.5612
chr1	127413873	127414103	115	-0.12891	4.26812	0.061078	L_CD154_IL21_unique	18.4259	20.1481
chr1	127577979	127578178	100	-1.39945	5.84111	4.74035e-08	L_CD154_IL21_unique	35.2948	93.1081
chr1	127596185	127596559	187	-0.58116	4.48217	0.0243842	L_CD154_IL21_unique	18.2723	27.3364
chr1	127625552	127626022	235	-1.3971	4.76325	0.000116406	L_CD154_IL21_unique	16.7339	44.0723
chr1	127627416	127627670	127	-0.70827	4.731	0.0116813	L_CD154_IL21_unique	20.7763	33.9452
chr1	127638004	127638203	100	0.00471	4.39354	0.0611928	L_CD154_IL21_unique	21.0521	20.9835
chr1	127696564	127696763	100	-0.44371	3.61441	0.0664204	L_CD154_IL21_unique	10.5017	14.2834
chr1	127858190	127858556	183	-0.64286	6.41714	0.000385947	L_CD154_IL21_unique	68.3898	106.785
chr1	128124423	128124783	180	-1.13312	4.18969	0.00355685	L_CD154_IL21_unique	12.3217	27.0255
chr1	128319325	128319681	178	-1.86015	4.67768	9.00786e-07	L_CD154_IL21_unique	13.432	48.7644
chr1	128368843	128369063	110	0.40939	5.25452	0.0208109	L_CD154_IL21_unique	43.9934	33.1245
chr1	128519303	128519576	137	-0.92609	4.87744	0.00199634	L_CD154_IL21_unique	21.3238	40.5178
chr1	128549523	128549770	124	-1.00744	6.61452	1.78098e-07	L_CD154_IL21_unique	69.1089	138.932
chr1	128602021	128602358	169	0.42048	6.28463	0.00592459	L_CD154_IL21_unique	90.1884	67.3866
chr1	128786930	128787167	119	-0.78603	5.47418	0.00180984	L_CD154_IL21_unique	33.8519	58.3716
chr1	128830728	128830982	127	-1.6951	4.72972	6.62077e-06	L_CD154_IL21_unique	14.7452	47.7447
chr1	130478102	130478356	127	-0.53085	4.64702	0.0254145	L_CD154_IL21_unique	20.8445	30.1157
chr1	130660212	130660595	192	-1.48743	3.80367	0.00183674	L_CD154_IL21_unique	8.33947	23.383
chr1	130878118	130878462	172	-0.48995	5.13661	0.0173967	L_CD154_IL21_unique	29.6844	41.6887
chr1	130880117	130880334	109	-0.34542	4.80089	0.0386805	L_CD154_IL21_unique	24.7298	31.4198
chr1	131000379	131000594	108	-0.24893	5.80827	0.0241501	L_CD154_IL21_unique	51.4039	61.0845
chr1	131021004	131021212	104	0.63087	6.40508	0.00057503	L_CD154_IL21_unique	105.457	68.1029
chr1	131064294	131064558	132	-0.78558	4.47382	0.0124323	L_CD154_IL21_unique	16.9244	29.174
chr1	131080776	131081038	131	-0.92683	4.78966	0.00320447	L_CD154_IL21_unique	20.0599	38.1358
chr1	131110936	131111143	104	-0.07886	5.88863	0.0351509	L_CD154_IL21_unique	57.648	60.8869
chr1	131115979	131116288	155	-0.05562	4.99043	0.0496734	L_CD154_IL21_unique	31.1815	32.4071
chr1	131135151	131135448	149	-0.43246	5.52484	0.016744	L_CD154_IL21_unique	39.6324	53.4853
chr1	131138773	131138972	100	0.00682	7.30731	0.022354	L_CD154_IL21_unique	158.762	158.013
chr1	131181689	131182001	156	-0.15419	5.00771	0.043918	L_CD154_IL21_unique	30.4974	33.9374
chr1	131197024	131197241	109	-2.07601	4.97071	4.45986e-09	L_CD154_IL21_unique	15.2708	64.3878
chr1	131199386	131199597	106	-0.36505	7.72621	0.000718826	L_CD154_IL21_unique	186.584	240.307
chr1	131290644	131290990	173	-1.10185	4.8262	0.00064398	L_CD154_IL21_unique	19.3636	41.56
chr1	131600332	131600531	100	0.39503	4.02014	0.047661	L_CD154_IL21_unique	18.6055	14.149
chr1	131736044	131736381	169	-1.96512	4.91822	3.01757e-08	L_CD154_IL21_unique	15.3021	59.7464
chr1	131760073	131760412	170	-0.44065	4.31057	0.0403508	L_CD154_IL21_unique	17.0328	23.1172
chr1	131862524	131862723	100	-0.26518	4.56464	0.0486467	L_CD154_IL21_unique	21.5864	25.9422
chr1	131981673	131982002	165	-0.34466	4.87242	0.0343494	L_CD154_IL21_unique	25.9937	33.0081
chr1	132011830	132012029	100	-0.01653	7.4896	0.0208954	L_CD154_IL21_unique	178.692	180.752
chr1	132237718	132237921	102	0.05928	4.12751	0.0660303	L_CD154_IL21_unique	17.8413	17.1231
chr1	132334799	132335156	179	-2.66695	3.96905	1.15748e-07	L_CD154_IL21_unique	6.21423	39.4656
chr1	132594730	132595005	138	-0.08607	4.34544	0.0611928	L_CD154_IL21_unique	19.7312	20.9441
chr1	133020212	133020517	153	-1.14314	5.0222	0.00036358	L_CD154_IL21_unique	21.8662	48.2939
chr1	133033345	133033625	140	-0.07769	6.37971	0.0286143	L_CD154_IL21_unique	81.057	85.5416
chr1	133046787	133047000	107	0.33337	6.32586	0.010276	L_CD154_IL21_unique	90.0432	71.4655
chr1	133077051	133077467	208	-1.13126	4.52356	0.00218656	L_CD154_IL21_unique	15.5402	34.0407
chr1	133177579	133177866	144	-0.71904	4.69131	0.011233	L_CD154_IL21_unique	20.1372	33.1475
chr1	133239815	133240096	141	0.02605	4.69696	0.055058	L_CD154_IL21_unique	26.1726	25.7042
chr1	133315015	133315636	311	-1.46189	5.56593	2.58019e-07	L_CD154_IL21_unique	28.5414	78.6227
chr1	133363422	133363768	173	-0.21345	5.12203	0.040022	L_CD154_IL21_unique	32.3413	37.4983
chr1	133736301	133736500	100	-2.18503	2.93826	0.00231028	L_CD154_IL21_unique	3.59439	16.345
chr1	133797659	133798026	184	-1.66831	5.04638	1.11051e-06	L_CD154_IL21_unique	18.5356	58.9138
chr1	133841457	133841849	196	-1.07116	4.43441	0.00363612	L_CD154_IL21_unique	14.9164	31.3412
chr1	134082992	134083345	177	-1.13286	5.09769	0.000218354	L_CD154_IL21_unique	23.123	50.7073
chr1	134205255	134205489	117	-1.16917	4.12869	0.00492487	L_CD154_IL21_unique	11.6649	26.2324
chr1	134282894	134283318	212	-1.41781	4.46832	0.000416487	L_CD154_IL21_unique	13.5424	36.1826
chr1	134332755	134333375	310	-0.83176	5.54737	0.000933413	L_CD154_IL21_unique	35.0536	62.3903
chr1	134451072	134451309	119	0.65686	4.84281	0.0125082	L_CD154_IL21_unique	36.0328	22.8541
chr1	134854436	134854996	280	-1.24761	5.55459	9.69673e-06	L_CD154_IL21_unique	30.501	72.424
chr1	134869829	134870142	157	0.39972	4.80367	0.0302191	L_CD154_IL21_unique	32.0784	24.3156
chr1	134891825	134892102	139	-0.6623	4.2409	0.0228655	L_CD154_IL21_unique	15.0298	23.7861
chr1	134968683	134968975	146	-0.60179	4.27296	0.0285818	L_CD154_IL21_unique	15.6932	23.8159
chr1	134981882	134982206	162	-1.7047	4.53405	2.01392e-05	L_CD154_IL21_unique	12.8322	41.8281
chr1	135108715	135108914	100	-0.64173	4.51084	0.0200299	L_CD154_IL21_unique	18.2519	28.4766
chr1	135146528	135146758	115	-0.0087	6.40914	0.0305525	L_CD154_IL21_unique	84.7294	85.2418
chr1	135259027	135259395	184	-0.69215	5.00141	0.00710869	L_CD154_IL21_unique	25.1997	40.7149
chr1	135265925	135266227	151	-1.15559	3.85712	0.00751021	L_CD154_IL21_unique	9.70902	21.6293
chr1	135368233	135368532	150	-0.23861	4.41763	0.0546019	L_CD154_IL21_unique	19.6755	23.2142
chr1	135659455	135660145	345	-1.395	5.1414	1.62453e-05	L_CD154_IL21_unique	21.7644	57.2379
chr1	135725992	135726282	145	-0.82368	4.49185	0.00973866	L_CD154_IL21_unique	16.9124	29.9335
chr1	135788758	135788976	109	0.24847	5.13369	0.0368624	L_CD154_IL21_unique	38.2642	32.2104
chr1	135789859	135790191	166	-1.20091	4.36566	0.00237138	L_CD154_IL21_unique	13.5969	31.2572
chr1	135793548	135793747	100	0.06447	5.01809	0.0489207	L_CD154_IL21_unique	33.1359	31.6878
chr1	136076138	136076337	100	-0.462	3.94589	0.048022	L_CD154_IL21_unique	13.1309	18.0871
chr1	136116239	136116539	150	-0.57151	7.71498	4.90029e-06	L_CD154_IL21_unique	172.353	256.13
chr1	136137026	136137333	154	-0.65991	7.16961	1.42344e-05	L_CD154_IL21_unique	114.536	180.965
chr1	136212854	136213068	107	-0.60727	4.01464	0.0333627	L_CD154_IL21_unique	13.0955	19.9494
chr1	136249739	136249956	109	-0.76507	4.08933	0.0214835	L_CD154_IL21_unique	13.0574	22.1904
chr1	136537408	136537741	167	-1.75555	6.17326	5.87682e-14	L_CD154_IL21_unique	39.2735	132.609
chr1	136551069	136551335	133	-0.7489	4.21836	0.0175888	L_CD154_IL21_unique	14.3593	24.1309
chr1	136798147	136798445	149	-1.12623	4.10837	0.00673929	L_CD154_IL21_unique	11.6742	25.4834
chr1	136858618	136859179	281	-2.43321	5.99425	4.21757e-22	L_CD154_IL21_unique	27.4293	148.144
chr1	136859468	136859916	224	-2.24925	6.16672	3.02826e-21	L_CD154_IL21_unique	32.9475	156.644
chr1	136898270	136898469	100	-1.0959	3.72766	0.0128651	L_CD154_IL21_unique	9.06125	19.3681
chr1	137865106	137865388	141	-0.12309	5.10686	0.0448731	L_CD154_IL21_unique	33.0211	35.9621
chr1	137900393	137900599	103	-0.5577	5.16867	0.0124177	L_CD154_IL21_unique	29.6471	43.6382
chr1	138009570	138009835	133	-1.15132	3.7539	0.0093272	L_CD154_IL21_unique	9.05202	20.1061
chr1	138029852	138030051	100	-0.92698	3.53841	0.0219187	L_CD154_IL21_unique	8.42642	16.0211
chr1	138144427	138144626	100	-0.14541	4.94285	0.047308	L_CD154_IL21_unique	29.2456	32.3469
chr1	138145759	138145958	100	0.0033	5.07408	0.0482013	L_CD154_IL21_unique	33.7246	33.6476
chr1	138248150	138248354	102	-0.8824	7.20027	2.07562e-08	L_CD154_IL21_unique	108.314	199.669
chr1	138302816	138303041	113	-0.7787	4.35669	0.0150739	L_CD154_IL21_unique	15.6419	26.8349
chr1	138418749	138419004	128	-0.39979	3.91645	0.0557675	L_CD154_IL21_unique	13.146	17.3438
chr1	138822406	138822641	118	-0.32792	4.67712	0.0391765	L_CD154_IL21_unique	22.8348	28.6623
chr1	138831355	138831689	167	-0.8602	4.27103	0.0105533	L_CD154_IL21_unique	14.3296	26.0124
chr1	138930895	138931242	174	-1.01015	4.27537	0.00801268	L_CD154_IL21_unique	13.6449	27.4826
chr1	138955498	138955848	175	-1.09715	5.69803	1.7427e-05	L_CD154_IL21_unique	35.4928	75.9304
chr1	139062102	139062363	131	-0.89129	3.99718	0.0159592	L_CD154_IL21_unique	11.7251	21.7482
chr1	139162969	139163184	108	-0.26518	4.56464	0.0486467	L_CD154_IL21_unique	21.5864	25.9422
chr1	142729808	142730010	101	-1.14379	3.5222	0.0161167	L_CD154_IL21_unique	7.72912	17.0783
chr1	143319706	143319910	102	-2.6792	3.17215	6.53788e-05	L_CD154_IL21_unique	3.56166	22.8125
chr1	143466062	143466399	169	-2.1187	3.98361	2.17252e-05	L_CD154_IL21_unique	7.59084	32.9672
chr1	143536427	143536854	214	-1.62915	3.75191	0.00122449	L_CD154_IL21_unique	7.65995	23.6946
chr1	143738845	143739140	148	0.40409	6.59903	0.00386476	L_CD154_IL21_unique	111.514	84.2722
chr1	143888810	143889149	170	-1.40177	4.06785	0.00126722	L_CD154_IL21_unique	10.3171	27.2604
chr1	144006609	144006815	103	-0.13034	5.44741	0.0387602	L_CD154_IL21_unique	41.7077	45.6512
chr1	144180908	144181135	114	-2.93749	3.7539	9.67098e-08	L_CD154_IL21_unique	4.87416	37.3399
chr1	144202862	144203260	199	-0.69855	5.03991	0.00741466	L_CD154_IL21_unique	25.8239	41.9089
chr1	144215323	144215578	128	-1.53545	3.57741	0.00330817	L_CD154_IL21_unique	7.01131	20.3243
chr1	144248908	144249284	188	-1.52745	4.58684	6.04176e-05	L_CD154_IL21_unique	14.1538	40.8019
chr1	144273061	144273362	151	-2.19753	3.40368	0.000183061	L_CD154_IL21_unique	4.94138	22.6658
chr1	144355624	144355969	173	-1.97391	3.78493	0.000156567	L_CD154_IL21_unique	6.95464	27.32
chr1	144374056	144374489	217	-0.94373	4.31057	0.00600951	L_CD154_IL21_unique	14.3076	27.5205
chr1	144502171	144502431	130	-0.94781	3.65757	0.0174598	L_CD154_IL21_unique	9.08612	17.5266
chr1	146231571	146231804	117	0.03867	4.08371	0.0679169	L_CD154_IL21_unique	17.1846	16.7301
chr1	150099830	150100362	266	-0.60632	4.76812	0.0148672	L_CD154_IL21_unique	22.0845	33.6208
chr1	150164944	150165277	167	-1.09581	4.01118	0.00607144	L_CD154_IL21_unique	11.0293	23.5734
chr1	150251829	150252126	149	-1.05947	4.07678	0.00910715	L_CD154_IL21_unique	11.6887	24.3612
chr1	150992023	150992388	183	-0.54445	4.56238	0.0251155	L_CD154_IL21_unique	19.5644	28.5339
chr1	151002017	151002353	168	-0.81532	4.18316	0.0175888	L_CD154_IL21_unique	13.6943	24.0976
chr1	151009414	151009677	132	-2.36814	3.02492	0.000872016	L_CD154_IL21_unique	3.58221	18.4941
chr1	151103151	151103397	123	-0.10185	3.97564	0.069975	L_CD154_IL21_unique	15.1865	16.2973
chr1	151118545	151118947	201	-0.74797	4.65871	0.00847771	L_CD154_IL21_unique	19.4908	32.7335
chr1	151177336	151178064	364	-2.47424	4.96832	3.30636e-12	L_CD154_IL21_unique	13.2802	73.7944
chr1	151346807	151347006	100	-0.28165	5.67987	0.0218942	L_CD154_IL21_unique	46.4963	56.5202
chr1	151371622	151371823	101	-0.48084	6.0168	0.00649979	L_CD154_IL21_unique	54.8105	76.4911
chr1	151657148	151657406	129	0.59444	4.62337	0.0209296	L_CD154_IL21_unique	30.2862	20.0586
chr1	151689564	151689821	129	-0.78899	4.529	0.0129849	L_CD154_IL21_unique	17.5635	30.3473
chr1	152090103	152090512	205	0.08338	4.77103	0.0530735	L_CD154_IL21_unique	28.1043	26.5261
chr1	152167565	152168003	219	-2.358	3.82283	5.02165e-06	L_CD154_IL21_unique	6.24989	32.0406
chr1	152254043	152254293	125	0.31723	4.55915	0.0445928	L_CD154_IL21_unique	26.3141	21.12
chr1	152779079	152779428	175	0.21701	4.94589	0.0444408	L_CD154_IL21_unique	33.2296	28.5889
chr1	152822986	152823389	202	-3.04842	4.1496	1.259e-10	L_CD154_IL21_unique	6.17051	51.049
chr1	152903742	152903960	109	-0.04339	7.66673	0.0189309	L_CD154_IL21_unique	200.163	206.275
chr1	153307893	153308277	192	-0.18448	6.36521	0.0215335	L_CD154_IL21_unique	77.3307	87.8792
chr1	153332030	153332434	202	-0.15424	6.4881	0.0225237	L_CD154_IL21_unique	85.0937	94.6952
chr1	153333058	153333427	185	0.00209	7.03955	0.02453	L_CD154_IL21_unique	131.653	131.462
chr1	153549534	153549916	191	-1.44829	4.33886	0.000408704	L_CD154_IL21_unique	12.25	33.4285
chr1	153559306	153559628	161	-1.06352	4.4915	0.00297372	L_CD154_IL21_unique	15.5597	32.5201
chr1	153709584	153709783	100	-0.14782	4.46574	0.057202	L_CD154_IL21_unique	20.9929	23.2579
chr1	153794389	153794588	100	-2.01576	3.5	0.000442397	L_CD154_IL21_unique	5.62604	22.7513
chr1	153803038	153803237	100	-0.96661	5.98496	2.31708e-05	L_CD154_IL21_unique	45.3068	88.5405
chr1	154097762	154098009	124	-0.46465	4.32193	0.0403508	L_CD154_IL21_unique	17.0253	23.4946
chr1	154118632	154118857	113	-0.0868	5.69696	0.0375529	L_CD154_IL21_unique	50.3374	53.459
chr1	154796877	154797100	112	-0.8602	4.27103	0.0105533	L_CD154_IL21_unique	14.3296	26.0124
chr1	154807065	154807474	205	-1.48764	4.43132	0.000233233	L_CD154_IL21_unique	12.8839	36.1304
chr1	155015082	155015364	141	-1.56124	4.39232	0.000123756	L_CD154_IL21_unique	12.2245	36.0753
chr1	155025915	155026162	124	-0.61133	5.09984	0.0118429	L_CD154_IL21_unique	27.7454	42.3857
chr1	155040410	155040683	137	-1.45561	4.99363	1.24677e-05	L_CD154_IL21_unique	19.2372	52.7623
chr1	155042865	155043118	127	-2.46607	3.71313	8.45751e-06	L_CD154_IL21_unique	5.57934	30.8279
chr1	155121186	155121617	216	-1.25779	5.07646	9.65797e-05	L_CD154_IL21_unique	21.8198	52.1775
chr1	155121943	155122149	103	-1.54471	4.83311	1.70487e-05	L_CD154_IL21_unique	16.6882	48.687
chr1	155138839	155139199	180	-1.43108	5.02832	1.55904e-05	L_CD154_IL21_unique	19.8736	53.5888
chr1	155173901	155174119	109	-1.27759	3.91486	0.00538776	L_CD154_IL21_unique	9.6871	23.4848
chr1	155215387	155215627	120	-1.16994	4.41763	0.00170443	L_CD154_IL21_unique	14.2477	32.0577
chr1	155293548	155293814	133	-1.1783	3.76666	0.0093272	L_CD154_IL21_unique	9.04744	20.4753
chr1	155476330	155476690	180	-0.46315	4.5239	0.0346833	L_CD154_IL21_unique	19.5938	27.011
chr1	155676855	155677198	172	-0.6027	4.58995	0.0209296	L_CD154_IL21_unique	19.5433	29.6776
chr1	155827765	155828306	271	-2.20775	4.2539	1.11264e-06	L_CD154_IL21_unique	8.87671	41.0063
chr1	156241870	156242084	107	-0.30812	4.70734	0.0391765	L_CD154_IL21_unique	23.4787	29.0688
chr1	156437822	156438105	142	-0.16054	6.57859	0.0210331	L_CD154_IL21_unique	90.4043	101.045
chr1	156597124	156597483	180	-1.31886	4.55164	0.000497533	L_CD154_IL21_unique	14.8481	37.0415
chr1	156609987	156610239	126	-0.83858	4.2608	0.0105533	L_CD154_IL21_unique	14.3354	25.6358
chr1	156660831	156661030	100	-0.34653	5.21261	0.0269134	L_CD154_IL21_unique	32.8847	41.8129
chr1	156860345	156860683	169	-0.19617	4.76666	0.0467179	L_CD154_IL21_unique	25.432	29.1363
chr1	156916185	156916478	147	-1.09368	4.77441	0.00121195	L_CD154_IL21_unique	18.7338	39.9812
chr1	156917503	156917702	100	-0.53085	4.64702	0.0254145	L_CD154_IL21_unique	20.8445	30.1157
chr1	156939835	156940293	229	0.19207	6.49394	0.0199429	L_CD154_IL21_unique	96.3341	84.326
chr1	156995626	156995853	114	0.19651	7.34674	0.0105274	L_CD154_IL21_unique	174.248	152.059
chr1	157003112	157003428	158	-2.21445	3.75489	2.36201e-05	L_CD154_IL21_unique	6.26652	29.0832
chr1	157022549	157022856	154	-0.56044	5.67215	0.00574211	L_CD154_IL21_unique	41.9887	61.9216
chr1	157039124	157039475	176	-0.80751	4.98217	0.00423137	L_CD154_IL21_unique	23.8913	41.8143
chr1	157075013	157075356	172	-0.6974	5.35109	0.00403659	L_CD154_IL21_unique	32.0531	51.9766
chr1	157077071	157077386	158	0.19317	6.2085	0.0233992	L_CD154_IL21_unique	79.0714	69.1624
chr1	157232404	157232761	179	-1.12403	4.45943	0.00267028	L_CD154_IL21_unique	14.9018	32.4792
chr1	157248140	157248385	123	-1.18367	3.96463	0.00381633	L_CD154_IL21_unique	10.3589	23.5306
chr1	157435902	157436263	181	-3.02535	3.58496	1.34269e-07	L_CD154_IL21_unique	4.20552	34.2406
chr1	157533086	157533446	180	-0.67706	4.62515	0.0172163	L_CD154_IL21_unique	19.5165	31.2045
chr1	157549721	157550140	210	-1.48764	4.43132	0.000233233	L_CD154_IL21_unique	12.8839	36.1304
chr1	157560730	157560935	103	-0.61467	4.21836	0.0281421	L_CD154_IL21_unique	15.043	23.034
chr1	158210674	158210931	129	-0.02295	4.26764	0.0642927	L_CD154_IL21_unique	19.1088	19.4152
chr1	158670218	158670504	143	-0.38352	4.38863	0.0402107	L_CD154_IL21_unique	18.3393	23.9241
chr1	158764672	158765108	218	-1.18026	4.71418	0.000484496	L_CD154_IL21_unique	17.4366	39.5145
chr1	159186802	159187001	100	-0.29073	4.12574	0.0590797	L_CD154_IL21_unique	15.7838	19.3077
chr1	159953593	159953901	154	-0.40764	4.67409	0.0346561	L_CD154_IL21_unique	22.1659	29.4034
chr1	160305099	160305371	136	-0.54445	4.56238	0.0251155	L_CD154_IL21_unique	19.5644	28.5339
chr1	160351960	160352243	142	-1.23277	4.23685	0.00179595	L_CD154_IL21_unique	12.299	28.9048
chr1	160758273	160758478	103	0.05928	4.12751	0.0660303	L_CD154_IL21_unique	17.8413	17.1231
chr1	160765682	160765966	142	0.51939	4.23533	0.0342982	L_CD154_IL21_unique	22.5495	15.732
chr1	160788110	160788309	100	-0.15888	4.91783	0.047308	L_CD154_IL21_unique	28.6089	31.9395
chr1	160792562	160792807	123	-0.05726	6.68111	0.0267094	L_CD154_IL21_unique	100.6	104.673
chr1	161195442	161195922	240	-0.9288	5.21718	0.00110921	L_CD154_IL21_unique	26.9606	51.3246
chr1	161214632	161214831	100	-0.04134	4.00771	0.069975	L_CD154_IL21_unique	15.8569	16.3179
chr1	161286872	161287149	139	-0.95289	4.17823	0.00984974	L_CD154_IL21_unique	13.0121	25.1882
chr1	161321676	161322029	177	-1.07997	4.23837	0.00547208	L_CD154_IL21_unique	12.9815	27.4428
chr1	161400295	161400494	100	-0.2321	4.09799	0.0590797	L_CD154_IL21_unique	15.801	18.5589
chr1	161435733	161436135	201	-1.31904	4.92899	8.18287e-05	L_CD154_IL21_unique	19.2858	48.1182
chr1	161436613	161436972	180	-1.44369	4.83886	3.73879e-05	L_CD154_IL21_unique	17.3518	47.1997
chr1	161657572	161657818	123	-1.78225	3.55033	0.000701733	L_CD154_IL21_unique	6.31685	21.7276
chr1	161728600	161728871	136	-0.10687	4.30735	0.0597003	L_CD154_IL21_unique	19.079	20.546
chr1	161764969	161765378	205	-1.29549	5.57725	2.02551e-06	L_CD154_IL21_unique	30.474	74.8015
chr1	161910286	161910485	100	-0.28781	4.65814	0.0436968	L_CD154_IL21_unique	22.8518	27.8971
chr1	161998901	161999166	133	-0.47333	4.6198	0.0298994	L_CD154_IL21_unique	20.8668	28.9695
chr1	162039136	162039429	147	-0.89665	4.77537	0.00419897	L_CD154_IL21_unique	20.0711	37.3671
chr1	162093291	162093493	101	-0.43207	5.13922	0.0202962	L_CD154_IL21_unique	30.3407	40.9348
chr1	162164891	162165278	194	-0.21646	4.45345	0.0500517	L_CD154_IL21_unique	20.3255	23.6158
chr1	162204716	162204978	131	-1.49142	3.91486	0.00152653	L_CD154_IL21_unique	8.99517	25.2913
chr1	162509438	162509818	190	-0.84008	4.38574	0.0118437	L_CD154_IL21_unique	15.6241	27.9694
chr1	162564979	162565322	172	-1.50908	3.69508	0.00272548	L_CD154_IL21_unique	7.67699	21.8509
chr1	162571200	162571734	267	0.13353	6.82283	0.0202831	L_CD154_IL21_unique	118.57	108.088
chr1	162621989	162622188	100	-0.19246	4.44209	0.0546019	L_CD154_IL21_unique	20.3345	23.2365
chr1	162734369	162734623	127	-0.77182	4.2292	0.0137193	L_CD154_IL21_unique	14.3531	24.5068
chr1	163930353	163930552	100	0.22847	6.33676	0.0201129	L_CD154_IL21_unique	87.4869	74.6735
chr1	164071898	164072165	134	0.2364	5.62884	0.0289792	L_CD154_IL21_unique	53.7071	45.5898
chr1	164149644	164149843	100	-0.17866	5.07741	0.0429221	L_CD154_IL21_unique	31.7367	35.9206
chr1	164218325	164218586	131	-1.25157	4.1677	0.00254061	L_CD154_IL21_unique	11.6472	27.7321
chr1	164366748	164367087	170	-0.63253	4.45495	0.0243842	L_CD154_IL21_unique	17.6144	27.3073
chr1	164503498	164503697	100	-0.32576	4.01809	0.0548823	L_CD154_IL21_unique	14.4722	18.1383
chr1	164564926	164565125	100	-0.10094	4.25489	0.061078	L_CD154_IL21_unique	18.4356	19.7716
chr1	164570291	164570490	100	-0.45819	4.56785	0.0297285	L_CD154_IL21_unique	20.2346	27.7987
chr1	164777003	164777202	100	-0.37465	4.16546	0.0531718	L_CD154_IL21_unique	15.7593	20.4324
chr1	164814439	164814868	215	-1.32498	6.7892	2.26276e-12	L_CD154_IL21_unique	69.8753	175.058
chr1	165021181	165021504	162	-0.55705	4.36566	0.0289517	L_CD154_IL21_unique	16.9961	25.0057
chr1	165187391	165187590	100	-0.38726	4.33886	0.0459551	L_CD154_IL21_unique	17.6945	23.1428
chr1	165188906	165189133	114	-0.51921	4.72689	0.0216636	L_CD154_IL21_unique	22.1201	31.7019
chr1	165603388	165603587	100	-0.30142	3.86989	0.0632032	L_CD154_IL21_unique	13.17	16.2301
chr1	165680219	165680576	179	-1.27351	4.59089	0.000497533	L_CD154_IL21_unique	15.4993	37.4695
chr1	165707832	165708270	219	-0.52712	5.86989	0.00575577	L_CD154_IL21_unique	48.7162	70.2025
chr1	165781459	165781677	109	0.43319	6.0162	0.00882114	L_CD154_IL21_unique	75.207	55.7
chr1	165844737	165844976	120	-0.2794	6.09984	0.0167292	L_CD154_IL21_unique	62.256	75.5594
chr1	165848872	165849196	162	-0.51646	5.02203	0.0166072	L_CD154_IL21_unique	27.1673	38.8612
chr1	165891681	165892022	171	-0.90254	4.29107	0.00801268	L_CD154_IL21_unique	14.3184	26.7662
chr1	165926976	165927296	160	-0.73466	5.6453	0.00150914	L_CD154_IL21_unique	38.7996	64.5627
chr1	165927587	165928178	296	-0.71434	5.74499	0.0014122	L_CD154_IL21_unique	41.8693	68.6963
chr1	165947291	165947504	107	1.03175	5.43682	0.000150459	L_CD154_IL21_unique	61.9355	30.2937
chr1	166162486	166162685	100	-0.76507	4.08933	0.0214835	L_CD154_IL21_unique	13.0574	22.1904
chr1	167306537	167306741	102	0.2363	5.16279	0.0366046	L_CD154_IL21_unique	38.8796	33.0056
chr1	167337596	167337797	101	-0.42084	5.6677	0.013244	L_CD154_IL21_unique	43.9344	58.8153
chr1	167374390	167374820	215	-1.1365	4.69347	0.000947135	L_CD154_IL21_unique	17.4508	38.365
chr1	167637040	167637351	156	-0.33111	4.50771	0.0398489	L_CD154_IL21_unique	20.2824	25.5148
chr1	168430228	168430441	107	-1.11238	4.17987	0.00355685	L_CD154_IL21_unique	12.3264	26.6499
chr1	169517826	169518100	137	0.14426	4.41288	0.0584113	L_CD154_IL21_unique	22.3935	20.2626
chr1	169982297	169982549	126	-2.84763	2.55426	0.000291824	L_CD154_IL21_unique	2.18926	15.7587
chr1	170153974	170154396	211	-4.14141	3.55947	1.3004e-12	L_CD154_IL21_unique	2.80649	49.5281
chr1	170174217	170174465	124	-0.245	8.22165	0.00186014	L_CD154_IL21_unique	274.212	324.967
chr1	170213184	170213527	172	-1.08667	4.95345	0.000603544	L_CD154_IL21_unique	21.2607	45.1541
chr1	170613281	170613593	156	-0.6436	3.87994	0.0402765	L_CD154_IL21_unique	11.779	18.4014
chr1	170632405	170632743	169	-0.52977	4.23888	0.0342982	L_CD154_IL21_unique	15.7142	22.6865
chr1	170644330	170644737	204	-0.5087	4.95006	0.0193625	L_CD154_IL21_unique	25.9149	36.8709
chr1	170652467	170652701	117	-0.47454	4.43171	0.0345812	L_CD154_IL21_unique	18.3085	25.4392
chr1	170729207	170729751	272	-3.178	5.07946	2.79922e-20	L_CD154_IL21_unique	11.2391	101.72
chr1	170861856	170862120	132	-0.86576	5.70734	0.000352647	L_CD154_IL21_unique	38.7053	70.5327
chr1	170864738	170865109	186	-0.62194	6.2338	0.00115219	L_CD154_IL21_unique	60.6666	93.3624
chr1	170908263	170908523	130	0.26494	5.42118	0.0296783	L_CD154_IL21_unique	46.9694	39.0895
chr1	170941498	170941876	189	-1.76929	4.04638	0.000124346	L_CD154_IL21_unique	8.94905	30.5061
chr1	170949726	170950117	196	-0.7944	4.23989	0.0137193	L_CD154_IL21_unique	14.3471	24.883
chr1	170974869	170975139	135	-0.51409	5.96749	0.00442436	L_CD154_IL21_unique	52.3619	74.7776
chr1	170982334	170982690	178	-0.56313	5.54116	0.00615114	L_CD154_IL21_unique	38.3086	56.5998
chr1	170993507	170993868	181	-0.38847	6.17905	0.00841949	L_CD154_IL21_unique	63.3299	82.8991
chr1	170996871	170997115	122	-0.2133	5.92157	0.025961	L_CD154_IL21_unique	56.2944	65.2642
chr1	171050626	171051128	251	-1.97681	5.19239	9.54021e-10	L_CD154_IL21_unique	18.43	72.5445
chr1	171059291	171059490	100	-0.39148	4.2873	0.0464034	L_CD154_IL21_unique	17.0483	22.363
chr1	171066548	171066963	208	-0.49642	6.872	0.000894551	L_CD154_IL21_unique	98.6188	139.122
chr1	171123025	171123365	170	-2.0085	4.2608	1.16186e-05	L_CD154_IL21_unique	9.55695	38.4537
chr1	171183767	171184161	197	-0.02773	6.126	0.0331826	L_CD154_IL21_unique	69.1729	70.5153
chr1	171196164	171196402	119	-0.73107	4.27345	0.0182924	L_CD154_IL21_unique	15.0107	24.9157
chr1	171220983	171221187	102	-0.1024	5.91486	0.0326671	L_CD154_IL21_unique	58.2288	62.5119
chr1	171257199	171257535	168	-0.43374	4.60106	0.0346833	L_CD154_IL21_unique	20.882	28.206
chr1	171326687	171326947	130	-1.70086	4.60229	8.49423e-06	L_CD154_IL21_unique	13.4717	43.7958
chr1	171470368	171470610	121	-0.6027	4.58995	0.0209296	L_CD154_IL21_unique	19.5433	29.6776
chr1	171532913	171533112	100	0.47255	4.58684	0.0297285	L_CD154_IL21_unique	28.3075	20.401
chr1	171558979	171559293	157	1.41135	5.59876	4.68735e-07	L_CD154_IL21_unique	79.0358	29.7143
chr1	171607158	171607514	178	-1.37567	5.04687	4.00897e-05	L_CD154_IL21_unique	20.5211	53.2498
chr1	171616789	171617046	129	-0.68824	5.45391	0.00371635	L_CD154_IL21_unique	34.5303	55.6392
chr1	171628915	171629335	210	-1.60938	4.68915	2.30693e-05	L_CD154_IL21_unique	14.7686	45.062
chr1	171631426	171631658	116	-0.86158	4.56335	0.00801738	L_CD154_IL21_unique	17.5398	31.8703
chr1	171643635	171643878	122	-0.70965	5.1785	0.00521904	L_CD154_IL21_unique	28.3185	46.3124
chr1	171747316	171747517	101	-2.30574	3.79809	8.45751e-06	L_CD154_IL21_unique	6.25591	30.9305
chr1	171748396	171748760	182	-2.87772	3.72561	1.70393e-07	L_CD154_IL21_unique	4.87956	35.8641
chr1	171766973	171767354	191	-1.42272	4.77537	8.01911e-05	L_CD154_IL21_unique	16.7259	44.8405
chr1	171786022	171786223	101	-1.08205	4.08746	0.00673929	L_CD154_IL21_unique	11.6838	24.7351
chr1	171849363	171849892	265	-2.52778	5.18453	3.43966e-14	L_CD154_IL21_unique	15.1436	87.3309
chr1	171994958	171995377	210	-0.65679	5.02014	0.00915928	L_CD154_IL21_unique	25.8438	40.7445
chr1	172016174	172016470	148	-0.19842	4.53304	0.0527006	L_CD154_IL21_unique	21.613	24.7997
chr1	172027423	172027622	100	0.00514	5.12574	0.0475127	L_CD154_IL21_unique	34.9764	34.852
chr1	172289052	172289259	104	-0.39348	3.67878	0.0575644	L_CD154_IL21_unique	11.1737	14.6774
chr1	172364724	172364959	118	-1.25243	3.99718	0.00267143	L_CD154_IL21_unique	10.3457	24.6479
chr1	172368960	172369185	113	-0.4687	4.66096	0.0300353	L_CD154_IL21_unique	21.5052	29.7601
chr1	172501775	172502170	198	-0.47662	6.43518	0.0027316	L_CD154_IL21_unique	73.3574	102.075
chr1	172520847	172521298	226	-0.6519	5.32955	0.00614172	L_CD154_IL21_unique	32.0799	50.4052
chr1	172548443	172548881	219	-2.62728	4.97071	3.87192e-13	L_CD154_IL21_unique	12.615	77.9431
chr1	172643659	172644053	197	-0.68873	4.80712	0.00975214	L_CD154_IL21_unique	22.0507	35.5428
chr1	173350091	173350290	100	0.20793	4.20628	0.0578634	L_CD154_IL21_unique	19.8387	17.1759
chr1	173365672	173366016	172	-1.86409	3.86311	0.000220173	L_CD154_IL21_unique	7.62673	27.7642
chr1	173430201	173430591	195	-0.75157	4.9557	0.00679386	L_CD154_IL21_unique	23.9162	40.2659
chr1	173452368	173452580	106	-1.69015	4.29248	9.4792e-05	L_CD154_IL21_unique	10.9087	35.2013
chr1	173490796	173491016	110	-0.92683	4.78966	0.00320447	L_CD154_IL21_unique	20.0599	38.1358
chr1	173510623	173510988	183	-0.84849	4.70628	0.00509731	L_CD154_IL21_unique	19.4545	35.0301
chr1	173535957	173536179	111	0.14671	4.80459	0.0512433	L_CD154_IL21_unique	29.4041	26.5609
chr1	173599116	173599326	105	-2.51845	3.55557	1.38148e-05	L_CD154_IL21_unique	4.91212	28.1448
chr1	173624105	173624405	150	-1.49223	4.2816	0.000408704	L_CD154_IL21_unique	11.5954	32.6207
chr1	173673426	173674186	380	-1.07919	5.28836	0.000194137	L_CD154_IL21_unique	26.8857	56.8053
chr1	173741754	173741981	114	-0.91384	4.58809	0.00619525	L_CD154_IL21_unique	17.5229	33.0141
chr1	173766744	173766969	113	-1.80439	3.7047	0.000612246	L_CD154_IL21_unique	6.97651	24.3677
chr1	173796400	173796756	178	-2.1187	3.98361	2.17252e-05	L_CD154_IL21_unique	7.59084	32.9672
chr1	173880154	173880484	165	-0.07216	5.95929	0.0343617	L_CD154_IL21_unique	60.6826	63.7949
chr1	173889883	173890082	100	-1.48389	3.68316	0.00399737	L_CD154_IL21_unique	7.68058	21.4827
chr1	173905920	173906333	207	-1.9221	4.48505	3.87456e-06	L_CD154_IL21_unique	11.5035	43.5953
chr1	173912789	173913144	178	-2.12041	4.31377	2.83722e-06	L_CD154_IL21_unique	9.53719	41.4694
chr1	173949124	173949412	144	-0.22897	4.951	0.0444408	L_CD154_IL21_unique	28.5717	33.486
chr1	174169206	174169468	131	-0.81424	4.1126	0.0168132	L_CD154_IL21_unique	13.0455	22.9388
chr1	174171626	174171994	184	-2.34077	3.81468	5.02165e-06	L_CD154_IL21_unique	6.2519	31.6704
chr1	174502632	174502935	152	-0.29118	6.28777	0.0155804	L_CD154_IL21_unique	70.6286	86.424
chr1	175468796	175469163	184	-4.82028	3.88078	1.76438e-20	L_CD154_IL21_unique	2.77145	78.2989
chr1	175469282	175469832	275	-3.82479	4.51706	7.20015e-20	L_CD154_IL21_unique	6.0825	86.1904
chr1	175525006	175525205	100	-0.00309	3.72869	0.0774905	L_CD154_IL21_unique	13.2429	13.2713
chr1	175564444	175564643	100	-0.73988	4.07741	0.0214835	L_CD154_IL21_unique	13.0635	21.8165
chr1	175936451	175936650	100	-0.16231	3.8741	0.0677177	L_CD154_IL21_unique	13.8609	15.5114
chr1	176730524	176730818	147	-0.48519	5.19374	0.0176251	L_CD154_IL21_unique	30.9345	43.3012
chr1	176827390	176827823	217	-1.19444	5.55817	1.35566e-05	L_CD154_IL21_unique	31.1455	71.2782
chr1	176862280	176862519	120	-1.04842	4.1496	0.00492487	L_CD154_IL21_unique	12.341	25.5245
chr1	176960971	176961273	151	-1.49142	3.91486	0.00152653	L_CD154_IL21_unique	8.99517	25.2913
chr1	176980995	176981421	213	-0.89665	4.77537	0.00419897	L_CD154_IL21_unique	20.0711	37.3671
chr1	177008778	177009059	141	-0.54784	4.41486	0.029261	L_CD154_IL21_unique	17.642	25.7907
chr1	177061667	177061980	157	-0.98384	4.32955	0.00600951	L_CD154_IL21_unique	14.2969	28.2753
chr1	177332821	177333483	331	-2.86586	4.7608	1.25749e-13	L_CD154_IL21_unique	10.0413	73.1979
chr1	177338846	177339090	122	-0.22329	4.58684	0.0486467	L_CD154_IL21_unique	22.2417	25.9648
chr1	177408755	177408954	100	0.23525	4.48864	0.0536269	L_CD154_IL21_unique	24.357	20.6922
chr1	177442973	177443278	153	0.30695	6.92044	0.00640464	L_CD154_IL21_unique	134.729	108.908
chr1	177456814	177457281	234	-1.14559	5.1796	0.000130803	L_CD154_IL21_unique	24.3661	53.9068
chr1	177475213	177475610	199	-2.05018	3.95119	5.59555e-05	L_CD154_IL21_unique	7.60053	31.4782
chr1	177644238	177644697	230	-2.60132	4.44017	2.19948e-09	L_CD154_IL21_unique	8.81225	53.4764
chr1	177651357	177651687	165	-1.53435	3.93518	0.00102747	L_CD154_IL21_unique	8.98803	26.0345
chr1	177676779	177677085	153	-0.99261	4.45794	0.00534056	L_CD154_IL21_unique	15.5801	31.001
chr1	178182219	178182699	240	-0.75319	5.60777	0.0017927	L_CD154_IL21_unique	37.5613	63.3102
chr1	178369419	178369687	134	-0.06553	6.47592	0.0285548	L_CD154_IL21_unique	87.0128	91.0562
chr1	178496943	178497142	100	-0.62883	4.16153	0.0276217	L_CD154_IL21_unique	14.3912	22.2533
chr1	178530666	178530961	148	-0.3626	4.84544	0.030274	L_CD154_IL21_unique	25.354	32.5986
chr1	179163284	179163483	100	-0.04073	5.19803	0.0462197	L_CD154_IL21_unique	36.1937	37.23
chr1	179232097	179232491	197	-1.01328	4.05492	0.00910715	L_CD154_IL21_unique	11.6987	23.6138
chr1	179324218	179324588	185	-2.13814	4.22095	2.97914e-06	L_CD154_IL21_unique	8.88813	39.125
chr1	179492949	179493200	126	-1.20694	3.97564	0.00381633	L_CD154_IL21_unique	10.3544	23.9028
chr1	179623827	179624026	100	-0.15224	4.51118	0.0560645	L_CD154_IL21_unique	21.6315	24.0389
chr1	179784181	179784626	223	-2.02632	5.16616	1.53063e-09	L_CD154_IL21_unique	17.7901	72.4704
chr1	179785581	179785859	139	-1.53359	4.45307	0.00015759	L_CD154_IL21_unique	12.873	37.268
chr1	180290498	180290796	149	-1.01015	4.27537	0.00801268	L_CD154_IL21_unique	13.6449	27.4826
chr1	180332111	180332458	174	-0.21049	5.90463	0.0278919	L_CD154_IL21_unique	55.6915	64.4396
chr1	180352309	180352613	152	-0.76575	4.96241	0.00538537	L_CD154_IL21_unique	23.9099	40.6529
chr1	180357793	180358068	138	-1.14253	4.93653	0.000439537	L_CD154_IL21_unique	20.6099	45.5
chr1	180390383	180390816	217	-0.94088	5.89359	7.7059e-05	L_CD154_IL21_unique	42.9073	82.369
chr1	180393138	180393337	100	0.16308	5.86226	0.0298997	L_CD154_IL21_unique	61.5548	54.9756
chr1	180470620	180470923	152	-0.32845	4.63661	0.0394128	L_CD154_IL21_unique	22.1984	27.8738
chr1	180508785	180509027	121	-0.41632	4.83444	0.030274	L_CD154_IL21_unique	24.6973	32.959
chr1	180530744	180531060	158	-0.18952	7.44636	0.0100172	L_CD154_IL21_unique	163.325	186.253
chr1	180536795	180537156	181	-1.49348	5.41615	3.19567e-07	L_CD154_IL21_unique	25.4468	71.6498
chr1	180542723	180543004	141	-1.17326	5.87546	2.34003e-06	L_CD154_IL21_unique	39.0928	88.1623
chr1	180546878	180547130	126	-0.75669	6.71162	2.43348e-05	L_CD154_IL21_unique	80.6317	136.236
chr1	180641888	180642163	138	0.06719	6.23495	0.0314662	L_CD154_IL21_unique	77.0939	73.5858
chr1	180720358	180720567	105	-0.44065	4.31057	0.0403508	L_CD154_IL21_unique	17.0328	23.1172
chr1	180811071	180811283	106	-0.51544	5.93441	0.00510684	L_CD154_IL21_unique	51.151	73.1167
chr1	180811777	180811976	100	-0.67533	6.02705	0.00119336	L_CD154_IL21_unique	51.6031	82.4081
chr1	180875579	180875984	203	-0.87209	6.69065	1.87431e-06	L_CD154_IL21_unique	76.3526	139.749
chr1	180972182	180972511	165	-0.66678	4.66658	0.0139882	L_CD154_IL21_unique	20.1567	31.9993
chr1	181272810	181273238	214	-0.5611	4.7047	0.0176518	L_CD154_IL21_unique	21.4685	31.6745
chr1	181525963	181526481	259	-0.82972	5.23533	0.00202034	L_CD154_IL21_unique	28.2557	50.22
chr1	181852468	181852800	166	0.58517	7.38141	2.34685e-05	L_CD154_IL21_unique	204.222	136.128
chr1	181877049	181877466	209	-1.26358	5.15955	5.70776e-05	L_CD154_IL21_unique	23.067	55.3818
chr1	181921522	181921916	197	-1.42342	5.19562	5.25528e-06	L_CD154_IL21_unique	22.3765	60.0183
chr1	181921960	181922307	174	-1.46687	5.13339	6.16201e-06	L_CD154_IL21_unique	21.1115	58.3566
chr1	181950742	181951142	200	-1.24308	5.5812	4.90042e-06	L_CD154_IL21_unique	31.1176	73.6565
chr1	181951355	181951668	157	-1.34729	5.31148	9.74431e-06	L_CD154_IL21_unique	24.8959	63.3435
chr1	182100460	182100735	138	-0.81398	3.78966	0.0244437	L_CD154_IL21_unique	10.43	18.3365
chr1	182111831	182112368	269	-1.65791	5.65871	1.55604e-09	L_CD154_IL21_unique	28.4381	89.7391
chr1	182309398	182309597	100	-0.45816	4.37242	0.0402107	L_CD154_IL21_unique	17.6714	24.2767
chr1	182504231	182504490	130	-0.69998	4.53841	0.0129849	L_CD154_IL21_unique	18.2322	29.618
chr1	183041080	183041279	100	-3.15987	3.09491	3.40305e-06	L_CD154_IL21_unique	2.85794	25.5428
chr1	183964206	183964569	182	-1.06009	4.80643	0.00121195	L_CD154_IL21_unique	19.3785	40.4054
chr1	184049251	184049450	100	-0.16717	6.42206	0.0227472	L_CD154_IL21_unique	80.9228	90.8645
chr1	184066952	184067151	100	-0.07246	4.2414	0.0642927	L_CD154_IL21_unique	18.4452	19.3952
chr1	184117995	184118313	159	-1.03878	4.21888	0.00547208	L_CD154_IL21_unique	12.9914	26.6908
chr1	184191421	184191830	205	-0.91239	4.68861	0.00509731	L_CD154_IL21_unique	18.7968	35.3786
chr1	184385974	184386173	100	-1.13975	4.26666	0.00290114	L_CD154_IL21_unique	12.9671	28.5721
chr1	184576167	184576366	100	-1.19368	4.21836	0.00254061	L_CD154_IL21_unique	12.308	28.1527
chr1	184734449	184734648	100	-0.40279	5.15474	0.0235698	L_CD154_IL21_unique	30.9817	40.9597
chr1	185208009	185208307	149	0.04459	5.44741	0.0424067	L_CD154_IL21_unique	44.3144	42.9657
chr1	185229892	185230220	164	-0.24835	4.67905	0.0473382	L_CD154_IL21_unique	23.5047	27.92
chr1	187223509	187223722	107	-2.09917	3.35712	0.000490099	L_CD154_IL21_unique	4.95037	21.2105
chr1	188980219	188980488	135	0.1049	4.55033	0.0572833	L_CD154_IL21_unique	24.2982	22.5942
chr1	189607842	189608353	256	1.1677	6.46869	1.37095e-08	L_CD154_IL21_unique	132.747	59.0899
chr1	189716447	189716774	164	-1.75865	4.40769	3.52503e-05	L_CD154_IL21_unique	11.5383	39.0436
chr1	189741489	189741960	236	-1.16404	4.53908	0.00159306	L_CD154_IL21_unique	15.5308	34.802
chr1	189867162	189867413	126	-0.87996	4.67326	0.00509731	L_CD154_IL21_unique	18.8081	34.6129
chr1	190841259	190841458	100	-0.73761	4.55622	0.0129849	L_CD154_IL21_unique	18.2195	30.3795
chr1	190902784	190902983	100	-1.27354	3.45345	0.0103147	L_CD154_IL21_unique	7.04539	17.0325
chr1	190979243	190979456	107	0.30224	5.44094	0.026896	L_CD154_IL21_unique	48.2367	39.1196
chr1	191073059	191073526	234	-1.09368	4.77441	0.00121195	L_CD154_IL21_unique	18.7338	39.9812
chr1	191085502	191085924	211	-0.81792	5.70728	0.000584705	L_CD154_IL21_unique	39.3508	69.37
chr1	191099958	191100248	145	-6.65018	2.85368	3.86459e-21	L_CD154_IL21_unique	0.72126	72.4428
chr1	191100493	191100853	180	-6.47249	2.76958	8.80914e-19	L_CD154_IL21_unique	0.72364	64.2589
chr1	191118871	191119311	220	-1.68809	5.76307	3.46983e-10	L_CD154_IL21_unique	30.2534	97.4855
chr1	191182401	191182767	183	0.10612	6.6453	0.0240266	L_CD154_IL21_unique	103.85	96.4855
chr1	191192445	191192712	134	0.09571	5.87984	0.0342648	L_CD154_IL21_unique	60.8715	56.9642
chr1	191275559	191276001	221	-1.62364	5.44228	6.35615e-08	L_CD154_IL21_unique	24.7689	76.3259
chr1	191283227	191283426	100	-0.52622	4.81057	0.0184223	L_CD154_IL21_unique	23.3842	33.6767
chr1	191349699	191349964	133	-1.27158	4.46574	0.000856774	L_CD154_IL21_unique	14.221	34.3331
chr1	191407799	191408174	188	-1.53741	4.52492	0.000133448	L_CD154_IL21_unique	13.5124	39.2229
chr1	191466296	191466674	189	-0.94082	4.84106	0.00264032	L_CD154_IL21_unique	20.687	39.7111
chr1	191661093	191661310	109	-0.09273	4.82148	0.0512433	L_CD154_IL21_unique	27.3812	29.199
chr1	191738438	191738844	203	-2.38726	4.33886	8.82406e-08	L_CD154_IL21_unique	8.84726	46.2856
chr1	191894482	191894778	148	-2.33026	4.20257	4.00549e-07	L_CD154_IL21_unique	8.21033	41.2894
chr1	191948606	191949153	274	-1.79278	4.83665	7.51561e-07	L_CD154_IL21_unique	15.351	53.1884
chr1	191956387	191956642	128	-0.7414	4.74668	0.00934507	L_CD154_IL21_unique	20.7635	34.7124
chr1	191974840	191975129	145	-1.80943	4.2608	2.89642e-05	L_CD154_IL21_unique	10.2396	35.8901
chr1	192051672	192052150	239	-2.28619	5.23761	2.62302e-12	L_CD154_IL21_unique	17.0833	83.3266
chr1	192079399	192079604	103	-1.16541	6.04003	6.96676e-07	L_CD154_IL21_unique	43.9358	98.5467
chr1	192090874	192091219	173	-0.95531	6.31854	4.7249e-06	L_CD154_IL21_unique	57.3167	111.137
chr1	192106475	192106678	102	-0.37582	5.45251	0.0188382	L_CD154_IL21_unique	38.4417	49.8811
chr1	192151365	192151608	122	-0.6436	3.87994	0.0402765	L_CD154_IL21_unique	11.779	18.4014
chr1	192727008	192727403	198	-0.71474	4.32642	0.01893	L_CD154_IL21_unique	15.6604	25.7017
chr1	192856340	192856737	199	-0.84524	4.60716	0.00619525	L_CD154_IL21_unique	18.1833	32.6674
chr1	192919144	192919377	117	-1.55624	4.14097	0.000385471	L_CD154_IL21_unique	10.2877	30.2548
chr1	193337183	193337421	119	-0.32724	4.86417	0.0343494	L_CD154_IL21_unique	26.002	32.6224
chr1	193370298	193370497	100	-0.61839	4.08995	0.0337599	L_CD154_IL21_unique	13.7442	21.0996
chr1	194962214	194962548	167	-0.90254	4.29107	0.00801268	L_CD154_IL21_unique	14.3184	26.7662
chr1	195184743	195185166	212	-0.98285	5.36989	0.000327696	L_CD154_IL21_unique	29.4147	58.1342
chr1	195185304	195185598	147	-0.88982	5.32586	0.000763159	L_CD154_IL21_unique	29.4654	54.5978
chr1	195190820	195191031	106	-2.8561	3.25588	1.27614e-05	L_CD154_IL21_unique	3.55003	25.7042
chr1	195211165	195211424	130	-1.05947	4.07678	0.00910715	L_CD154_IL21_unique	11.6887	24.3612
chr1	195232645	195232978	167	-1.16004	3.95345	0.00538776	L_CD154_IL21_unique	10.3634	23.1585
chrUn_GL456239	38243	38503	130	-0.60097	6.51718	0.00049521	L_CD154_IL21_unique	74.3724	112.803
chrUn_GL456239	38743	38986	122	-0.51433	6.70784	0.000906182	L_CD154_IL21_unique	87.4675	124.933
chr9	3017124	3017328	102	-0.49384	11.6178	5.2567e-43	L_CD154_IL21_unique	2648.34	3729.35
chr9	5309136	5309460	162	-0.09306	6.2301	0.0298526	L_CD154_IL21_unique	72.6842	77.5272
chr9	7240009	7240320	156	-0.67797	4.9947	0.00883201	L_CD154_IL21_unique	25.2063	40.3273
chr9	7402097	7402296	100	-1.30496	3.46832	0.0103147	L_CD154_IL21_unique	7.04129	17.3974
chr9	7501234	7501490	128	-1.38668	4.70257	0.000138709	L_CD154_IL21_unique	16.1027	42.1047
chr9	7558231	7558474	122	-0.57816	4.26178	0.0342982	L_CD154_IL21_unique	15.7001	23.4393
chr9	7670594	7670793	100	-1.54521	3.27729	0.00601691	L_CD154_IL21_unique	5.67525	16.563
chr9	7764615	7764970	178	-0.20745	8.39639	0.00279351	L_CD154_IL21_unique	313.575	362.068
chr9	7829748	7830006	129	-1.43154	4.83311	3.73879e-05	L_CD154_IL21_unique	17.3557	46.8144
chr9	7831709	7831949	120	-1.525	4.97855	1.24677e-05	L_CD154_IL21_unique	18.5848	53.4845
chr9	7855448	7855647	100	-1.13975	4.26666	0.00290114	L_CD154_IL21_unique	12.9671	28.5721
chr9	13287605	13287812	104	-0.3677	3.90126	0.0557675	L_CD154_IL21_unique	13.1538	16.9723
chr9	13323147	13323430	142	-0.12668	5.21366	0.0432725	L_CD154_IL21_unique	35.5141	38.7735
chr9	13446269	13446539	135	-1.01328	4.05492	0.00910715	L_CD154_IL21_unique	11.6987	23.6138
chr9	13522965	13523400	218	-1.4226	4.97801	1.83553e-05	L_CD154_IL21_unique	19.249	51.6004
chr9	13556681	13557096	208	-2.08082	5.28954	8.45633e-11	L_CD154_IL21_unique	19.0158	80.4461
chr9	13563388	13563865	239	-1.79783	5.24668	1.31956e-08	L_CD154_IL21_unique	20.3614	70.796
chr9	13565567	13565969	201	-1.52219	5.28196	9.476e-07	L_CD154_IL21_unique	22.957	65.9388
chr9	13631892	13632286	197	-2.56605	4.6189	1.68011e-10	L_CD154_IL21_unique	10.0971	59.7938
chr9	13634339	13634753	207	-1.91403	5.42782	1.8964e-10	L_CD154_IL21_unique	22.1741	83.5655
chr9	13635213	13635544	166	-1.68893	5.36087	3.54942e-08	L_CD154_IL21_unique	22.8862	73.7891
chr9	13639556	13640097	271	-1.89485	5.1536	6.21631e-09	L_CD154_IL21_unique	18.458	68.6423
chr9	13645626	13645992	183	-2.83921	4.32463	9.46011e-11	L_CD154_IL21_unique	7.49031	53.6028
chr9	13803721	13804049	164	-0.81847	4.73837	0.0070088	L_CD154_IL21_unique	20.1002	35.4473
chr9	14056771	14056970	100	-0.6436	3.87994	0.0402765	L_CD154_IL21_unique	11.779	18.4014
chr9	14102598	14102908	155	-0.79506	5.39731	0.00160174	L_CD154_IL21_unique	31.9951	55.5163
chr9	14144041	14144412	186	-1.02689	5.04753	0.000758776	L_CD154_IL21_unique	23.1684	47.2085
chr9	14200299	14200701	201	-1.67419	4.28493	9.4792e-05	L_CD154_IL21_unique	10.9119	34.8244
chr9	14220737	14220936	100	-0.99566	3.32193	0.0277233	L_CD154_IL21_unique	7.08172	14.1209
chr9	14352457	14352656	100	-0.70182	4.68316	0.011233	L_CD154_IL21_unique	20.1436	32.7647
chr9	14385727	14386086	180	-0.25779	5.30077	0.0329273	L_CD154_IL21_unique	36.0487	43.1015
chr9	14405956	14406155	100	-0.08842	4.14386	0.0660303	L_CD154_IL21_unique	17.1442	18.2278
chr9	14498588	14498818	115	-1.00251	6.70723	9.83013e-08	L_CD154_IL21_unique	73.8218	147.901
chr9	14520947	14521204	129	-1.3236	4.35368	0.00103748	L_CD154_IL21_unique	12.9231	32.3452
chr9	14717956	14718609	327	-0.98084	4.6198	0.003587	L_CD154_IL21_unique	17.5012	34.5406
chr9	14751509	14752026	259	-0.71447	5.49185	0.0024045	L_CD154_IL21_unique	35.1296	57.6435
chr9	14754557	14755166	305	-1.63191	5.12337	9.70787e-07	L_CD154_IL21_unique	19.7998	61.3642
chr9	14772059	14772295	118	-0.53744	4.05164	0.0405118	L_CD154_IL21_unique	13.7649	19.9783
chr9	15040230	15040445	108	-2.00463	4.44132	1.66053e-06	L_CD154_IL21_unique	10.8453	43.5209
chr9	15050981	15051180	100	-2.35323	2.71313	0.0015564	L_CD154_IL21_unique	2.90093	14.8228
chr9	15095385	15095584	100	-0.48099	4.02492	0.047661	L_CD154_IL21_unique	13.7792	19.2317
chr9	15301460	15301677	109	-0.78692	5.15003	0.00310921	L_CD154_IL21_unique	27.0315	46.6398
chr9	15510953	15511314	181	-0.42846	5.2238	0.0206545	L_CD154_IL21_unique	32.213	43.3521
chr9	15522441	15522655	107	0.07222	5.14458	0.0461929	L_CD154_IL21_unique	36.2696	34.4987
chr9	15619159	15619459	150	-2.41196	3.68752	1.41721e-05	L_CD154_IL21_unique	5.58493	29.7228
chr9	15649456	15649812	178	-1.35657	4.79763	8.01911e-05	L_CD154_IL21_unique	17.3799	44.5056
chr9	16215500	16215704	102	-0.94781	3.65757	0.0174598	L_CD154_IL21_unique	9.08612	17.5266
chr9	20545401	20545619	109	-0.25383	5.39477	0.0324391	L_CD154_IL21_unique	38.5285	45.9402
chr9	20727630	20727845	108	-0.38703	5.36194	0.0212023	L_CD154_IL21_unique	35.9626	47.0282
chr9	20757017	20757384	184	-1.31886	4.55164	0.000497533	L_CD154_IL21_unique	14.8481	37.0415
chr9	20765277	20765481	102	-1.35484	3.85022	0.00326531	L_CD154_IL21_unique	9.01795	23.0651
chr9	20835678	20835896	109	-2.72539	3.19401	3.81377e-05	L_CD154_IL21_unique	3.55861	23.5345
chr9	20857155	20857466	156	-0.33589	4.36608	0.0459551	L_CD154_IL21_unique	18.3554	23.1674
chr9	20889295	20889506	106	-0.71636	5.92304	0.000755646	L_CD154_IL21_unique	47.3358	77.7742
chr9	20940107	20940328	111	-1.9919	4.59615	6.06875e-07	L_CD154_IL21_unique	12.1274	48.2381
chr9	20961651	20961905	127	-0.3802	4.43672	0.0400414	L_CD154_IL21_unique	18.9828	24.7065
chr9	20975681	20975880	100	-0.73791	5.28398	0.00366913	L_CD154_IL21_unique	30.1696	50.3156
chr9	21014808	21015012	102	-0.52197	6.84952	0.000598505	L_CD154_IL21_unique	96.238	138.19
chr9	21016551	21016913	181	-0.66373	6.66763	0.000136991	L_CD154_IL21_unique	80.771	127.955
chr9	21152812	21153101	145	-0.896	5.23457	0.00156478	L_CD154_IL21_unique	27.5995	51.3599
chr9	21154902	21155139	119	-0.3102	4.89068	0.038166	L_CD154_IL21_unique	26.6411	33.0317
chr9	21321393	21321807	207	-0.6574	6.86913	5.76153e-05	L_CD154_IL21_unique	93.082	146.812
chr9	21353117	21353316	100	-0.30812	4.70734	0.0391765	L_CD154_IL21_unique	23.4787	29.0688
chr9	21368217	21368520	152	-0.003	7.60202	0.0202402	L_CD154_IL21_unique	194.082	194.486
chr9	21379332	21379592	130	-0.41627	4.29903	0.0403508	L_CD154_IL21_unique	17.0405	22.7401
chr9	21439122	21439763	321	-1.62588	4.92509	3.33643e-06	L_CD154_IL21_unique	17.2934	53.3727
chr9	21463380	21463612	116	-0.5793	4.37619	0.0289517	L_CD154_IL21_unique	16.9891	25.3839
chr9	21591056	21591446	195	-0.91843	5.77705	0.000173942	L_CD154_IL21_unique	39.8867	75.3881
chr9	21715302	21715554	126	-0.71891	4.54737	0.0129849	L_CD154_IL21_unique	18.2259	29.9986
chr9	21786923	21787269	173	-0.48108	4.38326	0.0345812	L_CD154_IL21_unique	17.6638	24.6549
chr9	21988479	21988678	100	-0.43489	4.3614	0.0402107	L_CD154_IL21_unique	17.6789	23.8985
chr9	22011139	22011338	100	-1.992	3.6496	0.000171429	L_CD154_IL21_unique	6.29235	25.0302
chr9	22164568	22164767	100	-0.02365	5.05979	0.0482013	L_CD154_IL21_unique	33.0818	33.6286
chr9	22216784	22217012	114	-1.71883	3.79436	0.000808164	L_CD154_IL21_unique	7.64727	25.1725
chr9	22449290	22449489	100	-0.73071	3.92118	0.0262857	L_CD154_IL21_unique	11.7601	19.5153
chr9	22679601	22679800	100	-0.68289	3.63339	0.0395755	L_CD154_IL21_unique	9.79432	15.7233
chr9	22819498	22819929	216	-3.11238	4.17987	3.90811e-11	L_CD154_IL21_unique	6.1632	53.2999
chr9	22834980	22835420	220	-1.38413	4.75711	0.000116406	L_CD154_IL21_unique	16.7379	43.6883
chr9	22962400	22962648	124	-2.47903	3.07741	0.000316679	L_CD154_IL21_unique	3.57488	19.9308
chr9	23212364	23212670	153	-0.34068	4.26325	0.0464034	L_CD154_IL21_unique	17.0643	21.6094
chr9	23378791	23379042	126	-1.65452	4.35841	0.000123756	L_CD154_IL21_unique	11.5607	36.395
chr9	23380380	23380939	280	-2.8792	4.57169	2.92555e-12	L_CD154_IL21_unique	8.76704	64.5028
chr9	25104667	25104971	152	-0.01295	4.35712	0.0611928	L_CD154_IL21_unique	20.4021	20.5861
chr9	25176613	25177006	197	0.14649	5.35841	0.0398846	L_CD154_IL21_unique	43.161	38.9936
chr9	25184708	25184918	105	-0.7787	4.35669	0.0150739	L_CD154_IL21_unique	15.6419	26.8349
chr9	25186536	25186735	100	-0.52622	4.81057	0.0184223	L_CD154_IL21_unique	23.3842	33.6767
chr9	25262291	25262490	100	0.16923	5.0736	0.0429221	L_CD154_IL21_unique	35.709	31.7566
chr9	25429834	25430238	202	-0.06271	4.51084	0.058502	L_CD154_IL21_unique	22.3079	23.299
chr9	25541399	25541621	111	-0.17113	4.06914	0.0641437	L_CD154_IL21_unique	15.8189	17.8111
chr9	27018993	27019336	172	-0.4077	4.1204	0.0472638	L_CD154_IL21_unique	15.1008	20.0322
chr9	31120650	31120914	132	-0.78388	5.0084	0.00567003	L_CD154_IL21_unique	24.5297	42.2342
chr9	31235945	31236144	100	-1.97687	2.83974	0.00583649	L_CD154_IL21_unique	3.60826	14.2035
chr9	32159074	32159434	180	-0.36629	4.27537	0.0464034	L_CD154_IL21_unique	17.0562	21.986
chr9	32392696	32393083	194	-0.9552	5.74967	0.000121003	L_CD154_IL21_unique	38.6412	74.9195
chr9	32405220	32405683	232	-0.64809	4.82866	0.0125082	L_CD154_IL21_unique	22.6999	35.5729
chr9	32456878	32457078	100	-0.89564	3.91645	0.0150204	L_CD154_IL21_unique	11.0704	20.5957
chr9	32486751	32487118	184	-1.26879	5.08167	6.83347e-05	L_CD154_IL21_unique	21.8154	52.5662
chr9	32492805	32493161	178	-1.49804	6.11591	1.90967e-10	L_CD154_IL21_unique	41.2662	116.56
chr9	32493504	32493853	175	-1.34935	6.37937	3.50384e-10	L_CD154_IL21_unique	52.1536	132.886
chr9	32502687	32502952	133	-0.92004	5.79967	0.000100852	L_CD154_IL21_unique	40.4944	76.6222
chr9	32521252	32521610	179	-1.60588	3.7409	0.00183674	L_CD154_IL21_unique	7.66327	23.3256
chr9	32539216	32539582	183	-0.33381	7.12681	0.00343314	L_CD154_IL21_unique	124.492	156.901
chr9	32594316	32594663	174	-1.92817	5.16937	3.9074e-09	L_CD154_IL21_unique	18.4466	70.2027
chr9	32609251	32609673	211	-0.57363	6.37179	0.00122026	L_CD154_IL21_unique	67.8828	101.028
chr9	32676596	32676871	138	-0.92709	5.1126	0.00122898	L_CD154_IL21_unique	25.0903	47.7075
chr9	32699687	32699912	113	-0.73006	5.42118	0.00271811	L_CD154_IL21_unique	33.27	55.1852
chr9	32709837	32710604	384	-1.064	5.73112	3.06436e-05	L_CD154_IL21_unique	36.7359	76.8046
chr9	32720678	32721188	255	-0.34933	6.71425	0.00557637	L_CD154_IL21_unique	93.0275	118.514
chr9	32731175	32731539	182	-1.07393	5.21757	0.000317952	L_CD154_IL21_unique	25.645	53.9868
chr9	32743658	32744032	187	-0.82208	6.02734	0.000163807	L_CD154_IL21_unique	49.054	86.7252
chr9	32779025	32779290	133	-0.90806	4.15701	0.0129602	L_CD154_IL21_unique	13.0229	24.4378
chr9	32906487	32906753	133	-0.28725	4.61711	0.0441424	L_CD154_IL21_unique	22.2154	27.1097
chr9	32928569	32928834	133	-0.99901	3.96537	0.0112653	L_CD154_IL21_unique	11.0492	22.0832
chr9	32941364	32941785	211	-0.3882	6.05013	0.010324	L_CD154_IL21_unique	57.9216	75.8055
chr9	33070655	33070935	140	-1.78733	4.05492	0.000124346	L_CD154_IL21_unique	8.94608	30.8797
chr9	33389179	33389479	150	-0.51911	3.82103	0.0483319	L_CD154_IL21_unique	11.8062	16.9191
chr9	33495922	33496191	135	-0.56412	4.57169	0.0251155	L_CD154_IL21_unique	19.5572	28.9151
chr9	35116991	35117190	100	0.21478	6.21995	0.0217905	L_CD154_IL21_unique	80.3007	69.1933
chr9	35258563	35259008	223	-2.08896	4.8526	1.20703e-08	L_CD154_IL21_unique	14.0074	59.5934
chr9	35331189	35331394	103	-1.03033	4.28493	0.00600951	L_CD154_IL21_unique	13.6399	27.8594
chr9	35341525	35341778	127	-0.33589	4.36608	0.0459551	L_CD154_IL21_unique	18.3554	23.1674
chr9	35423217	35423532	158	-0.52417	4.95738	0.0193625	L_CD154_IL21_unique	25.9075	37.2577
chr9	35489373	35489823	225	-0.37639	4.98864	0.0303243	L_CD154_IL21_unique	27.8662	36.1728
chr9	35524100	35524489	195	-1.7963	4.57741	8.49423e-06	L_CD154_IL21_unique	12.8105	44.4947
chr9	37384374	37384585	106	-0.39052	4.62396	0.0394128	L_CD154_IL21_unique	21.5363	28.2312
chr9	37517533	37517789	128	-1.37873	3.63339	0.0057893	L_CD154_IL21_unique	7.69555	20.0115
chr9	37552591	37552899	154	0.23136	5.54638	0.029291	L_CD154_IL21_unique	50.6349	43.1324
chr9	37616837	37617036	100	0.71193	4.53707	0.0129849	L_CD154_IL21_unique	29.7133	18.14
chr9	38719105	38719304	100	-0.26853	4.68861	0.0436968	L_CD154_IL21_unique	23.496	28.3028
chr9	40228256	40228455	100	-1.32331	3.60716	0.00827042	L_CD154_IL21_unique	7.70345	19.2771
chr9	40330648	40330857	105	-0.43374	4.60106	0.0346833	L_CD154_IL21_unique	20.882	28.206
chr9	40535104	40535371	134	-1.19019	4.13864	0.00355685	L_CD154_IL21_unique	11.6604	26.607
chr9	40577177	40577549	186	-0.60432	4.68179	0.0176518	L_CD154_IL21_unique	20.8161	31.646
chr9	40583621	40583832	106	-0.55081	3.98792	0.0404396	L_CD154_IL21_unique	13.1093	19.2039
chr9	40628116	40628474	179	-0.75291	4.70734	0.00892029	L_CD154_IL21_unique	20.1246	33.9137
chr9	40636108	40636455	174	-1.8249	4.26812	2.89642e-05	L_CD154_IL21_unique	10.2366	36.2666
chr9	40638615	40638850	118	-0.98816	4.51395	0.00400542	L_CD154_IL21_unique	16.2219	32.1786
chr9	40671369	40671731	181	-1.64331	3.87744	0.000528415	L_CD154_IL21_unique	8.3154	25.9758
chr9	40691963	40692233	135	-1.54861	4.46018	0.000105751	L_CD154_IL21_unique	12.8694	37.6476
chr9	40805300	40805644	172	-0.56238	5.97359	0.00372578	L_CD154_IL21_unique	51.711	76.3618
chr9	41147343	41147709	183	-1.23635	4.38244	0.00170443	L_CD154_IL21_unique	13.588	32.0136
chr9	41153160	41153510	175	-1.3236	4.35368	0.00103748	L_CD154_IL21_unique	12.9231	32.3452
chr9	41157248	41157502	127	-0.20216	5.4599	0.0346368	L_CD154_IL21_unique	41.0361	47.2087
chr9	41182594	41182830	118	-0.01517	4.60716	0.0561376	L_CD154_IL21_unique	24.2443	24.5006
chr9	41221279	41221488	105	-1.55825	3.71836	0.00183674	L_CD154_IL21_unique	7.67004	22.588
chr9	41439616	41439912	148	-1.51304	3.92509	0.00102747	L_CD154_IL21_unique	8.99155	25.6629
chr9	41526282	41526481	100	-1.92524	3.61801	0.000276498	L_CD154_IL21_unique	6.30017	23.928
chr9	41631463	41631662	100	-0.50471	4.83886	0.0222603	L_CD154_IL21_unique	24.0257	34.0885
chr9	41999761	42000185	212	-0.96437	4.612	0.00473754	L_CD154_IL21_unique	17.5065	34.1588
chr9	42096964	42097387	212	-1.10999	5.62751	2.86386e-05	L_CD154_IL21_unique	33.6495	72.6306
chr9	42229486	42229720	117	-0.52546	4.1126	0.0337599	L_CD154_IL21_unique	14.4187	20.7542
chr9	42238615	42239040	213	-1.33111	4.73202	0.000240701	L_CD154_IL21_unique	16.7544	42.1533
chr9	42240752	42240953	101	-0.60727	4.01464	0.0333627	L_CD154_IL21_unique	13.0955	19.9494
chr9	42465610	42465880	135	-0.33401	4.41486	0.0455016	L_CD154_IL21_unique	18.9991	23.9485
chr9	42471210	42471414	102	0.04163	5.86162	0.0363347	L_CD154_IL21_unique	58.9915	57.3136
chr9	42722539	42722899	180	-1.58225	3.72972	0.00183674	L_CD154_IL21_unique	7.66664	22.9567
chr9	42838267	42838696	215	-1.16462	4.34848	0.00237138	L_CD154_IL21_unique	13.606	30.5011
chr9	42897410	42897775	183	-0.61262	4.33621	0.0234371	L_CD154_IL21_unique	16.3351	24.9769
chr9	42995306	42995506	100	-0.10762	4.03908	0.0679169	L_CD154_IL21_unique	15.8375	17.0641
chr9	43261804	43262283	240	-2.26243	4.05164	5.03725e-06	L_CD154_IL21_unique	7.57069	36.3241
chr9	43309118	43309474	178	-1.34715	4.62574	0.000240206	L_CD154_IL21_unique	15.4782	39.3779
chr9	43714221	43714528	154	-1.992	3.6496	0.000171429	L_CD154_IL21_unique	6.29235	25.0302
chr9	43801973	43802286	157	-0.26422	4.52083	0.0493367	L_CD154_IL21_unique	20.9477	25.1579
chr9	43815987	43816476	245	-2.97382	3.95345	1.24201e-08	L_CD154_IL21_unique	5.52717	43.4222
chr9	43827798	43828004	103	-1.02298	3.79436	0.0139908	L_CD154_IL21_unique	9.7329	19.7783
chr9	43844639	43845079	220	-2.50947	4.03841	3.80316e-07	L_CD154_IL21_unique	6.88604	39.2099
chr9	44031230	44031545	158	-1.53435	3.93518	0.00102747	L_CD154_IL21_unique	8.98803	26.0345
chr9	44033994	44034336	171	-1.71199	3.66096	0.000947993	L_CD154_IL21_unique	6.98841	22.8949
chr9	44041108	44041626	259	-2.72188	3.99505	3.81475e-08	L_CD154_IL21_unique	6.20792	40.9556
chr9	44175775	44176162	194	-0.64173	4.51084	0.0200299	L_CD154_IL21_unique	18.2519	28.4766
chr9	44198042	44198264	111	-0.02538	4.75588	0.0540384	L_CD154_IL21_unique	26.782	27.2573
chr9	44209046	44209333	144	-0.16655	5.09984	0.0429221	L_CD154_IL21_unique	32.3695	36.3306
chr9	44420331	44420738	204	-0.65909	5.67616	0.00314022	L_CD154_IL21_unique	40.6904	64.2536
chr9	44533136	44533511	188	-0.89455	5.20097	0.0014505	L_CD154_IL21_unique	26.9777	50.1523
chr9	44565425	44565674	125	-0.52181	5.37514	0.0115855	L_CD154_IL21_unique	34.6368	49.73
chr9	44593172	44593393	111	-0.75609	4.56496	0.0102622	L_CD154_IL21_unique	18.2132	30.7605
chr9	44598905	44599215	155	-0.74667	5.19602	0.00416412	L_CD154_IL21_unique	28.2991	47.4835
chr9	44600830	44601086	128	-0.65369	5.58402	0.00341746	L_CD154_IL21_unique	38.2444	60.1655
chr9	44605339	44605685	173	-0.26692	6.99806	0.00890627	L_CD154_IL21_unique	116.533	140.217
chr9	44605830	44606093	132	-0.55623	6.53001	0.000922829	L_CD154_IL21_unique	76.2093	112.06
chr9	44691211	44691436	113	-0.05993	4.83886	0.0521584	L_CD154_IL21_unique	28.0299	29.2188
chr9	44720625	44720880	128	-0.31661	5.1427	0.0335542	L_CD154_IL21_unique	31.6557	39.4241
chr9	44721414	44721681	134	-0.37401	5.25266	0.0237839	L_CD154_IL21_unique	33.4899	43.4013
chr9	44734487	44735092	303	-0.12194	5.18589	0.0437871	L_CD154_IL21_unique	34.8943	37.9719
chr9	44836519	44836774	128	-0.28647	4.53136	0.0445928	L_CD154_IL21_unique	20.9391	25.5384
chr9	44883034	44883331	149	-0.04923	6.17326	0.0327329	L_CD154_IL21_unique	70.9458	73.4085
chr9	44916300	44916596	148	-0.13151	4.69964	0.0530188	L_CD154_IL21_unique	24.8278	27.1974
chr9	45014944	45015165	111	-0.30142	3.86989	0.0632032	L_CD154_IL21_unique	13.17	16.2301
chr9	45024113	45024312	100	-0.65361	4.17326	0.0222175	L_CD154_IL21_unique	14.3846	22.6284
chr9	45043038	45043254	108	-0.22329	4.58684	0.0486467	L_CD154_IL21_unique	22.2417	25.9648
chr9	45127045	45127281	118	-0.73761	4.55622	0.0129849	L_CD154_IL21_unique	18.2195	30.3795
chr9	45133948	45134159	106	-0.53447	4.35497	0.0289517	L_CD154_IL21_unique	17.0032	24.6276
chr9	45145981	45146180	100	-0.08	5.11351	0.0461929	L_CD154_IL21_unique	33.6728	35.5927
chr9	45179292	45179491	100	-0.11319	4.09984	0.0641437	L_CD154_IL21_unique	16.4869	17.8325
chr9	45191803	45192038	118	0.23906	4.59615	0.0486467	L_CD154_IL21_unique	26.2761	22.2637
chr9	45254371	45255119	374	-0.85204	6.05915	0.000106873	L_CD154_IL21_unique	49.6296	89.5841
chr9	45494972	45495171	100	-1.25648	3.80367	0.00469388	L_CD154_IL21_unique	9.03441	21.5843
chr9	45615176	45615890	357	-3.45253	5.49797	1.41116e-30	L_CD154_IL21_unique	13.6583	149.524
chr9	45623463	45623662	100	-1.55825	3.71836	0.00183674	L_CD154_IL21_unique	7.67004	22.588
chr9	45677522	45677768	123	-0.96653	3.76764	0.0186544	L_CD154_IL21_unique	9.74306	19.0392
chr9	45818631	45818931	150	-0.68821	4.05295	0.0270079	L_CD154_IL21_unique	13.076	21.0691
chr9	45923254	45923617	182	-1.08262	4.61441	0.0017935	L_CD154_IL21_unique	16.8316	35.6473
chr9	46020299	46020498	100	-0.96392	4.32012	0.00600951	L_CD154_IL21_unique	14.3021	27.8978
chr9	46172292	46172586	147	-0.8635	6.79333	1.10911e-06	L_CD154_IL21_unique	82.2293	149.612
chr9	46185221	46185587	183	-0.5394	4.46241	0.0243842	L_CD154_IL21_unique	18.2865	26.5771
chr9	46220077	46220477	200	-1.24068	4.51464	0.000999569	L_CD154_IL21_unique	14.8697	35.1385
chr9	47142283	47142591	154	-2.13848	4.58746	9.06597e-08	L_CD154_IL21_unique	11.4575	50.4471
chr9	48338827	48339179	176	-1.40174	3.87242	0.0022449	L_CD154_IL21_unique	9.01014	23.8066
chr9	48357084	48357635	276	-1.44469	4.98846	1.83553e-05	L_CD154_IL21_unique	19.241	52.3749
chr9	48526611	48526837	113	-0.87967	4.40448	0.00918911	L_CD154_IL21_unique	15.6127	28.7266
chr9	49489078	49489277	100	0.05915	4.36778	0.0611928	L_CD154_IL21_unique	21.0735	20.2269
chr9	50438106	50438441	168	-0.29073	4.12574	0.0590797	L_CD154_IL21_unique	15.7838	19.3077
chr9	50459549	50459918	185	-0.76195	4.40689	0.0118437	L_CD154_IL21_unique	16.29	27.6243
chr9	50476808	50477009	101	-0.81424	4.1126	0.0168132	L_CD154_IL21_unique	13.0455	22.9388
chr9	50501284	50501578	147	-0.26261	4.42899	0.0500517	L_CD154_IL21_unique	19.6667	23.5931
chr9	50693772	50693983	106	0.12556	4.09615	0.0641437	L_CD154_IL21_unique	17.8633	16.3744
chr9	50727864	50728308	222	-0.92596	4.96018	0.00236169	L_CD154_IL21_unique	22.5835	42.9076
chr9	50841255	50841528	137	0.15598	4.83089	0.0486812	L_CD154_IL21_unique	30.0414	26.9628
chr9	50946508	50946707	100	0.30846	4.15871	0.0531718	L_CD154_IL21_unique	19.8758	16.0498
chr9	50951090	50951304	107	-1.59648	3.46241	0.002639	L_CD154_IL21_unique	6.33863	19.1683
chr9	51076899	51077410	256	-1.00257	4.77921	0.00164332	L_CD154_IL21_unique	19.3992	38.8676
chr9	51152349	51152760	206	-0.45693	4.77777	0.0259021	L_CD154_IL21_unique	23.4141	32.1386
chr9	51177367	51177689	161	-2.16391	4.51671	2.4275e-07	L_CD154_IL21_unique	10.8134	48.4581
chr9	51182530	51182940	205	-0.37293	5.91724	0.0126946	L_CD154_IL21_unique	53.105	68.7699
chr9	51221649	51221944	148	-0.2226	5.33289	0.0327655	L_CD154_IL21_unique	37.3126	43.5376
chr9	51239067	51239266	100	-0.678	4.1848	0.0222175	L_CD154_IL21_unique	14.3781	23.0038
chr9	51335295	51335564	135	-0.48108	4.38326	0.0345812	L_CD154_IL21_unique	17.6638	24.6549
chr9	51508321	51508557	118	-0.00463	4.44132	0.0598021	L_CD154_IL21_unique	21.6907	21.7604
chr9	51765027	51765226	100	-0.41355	4.59151	0.0346833	L_CD154_IL21_unique	20.8899	27.8245
chr9	51908902	51909325	212	-0.97436	4.4493	0.00534056	L_CD154_IL21_unique	15.5854	30.6216
chr9	52098665	52098864	100	-0.48134	3.63222	0.0487083	L_CD154_IL21_unique	10.4944	14.6506
chr9	52102498	52102734	118	-0.33589	4.36608	0.0459551	L_CD154_IL21_unique	18.3554	23.1674
chr9	52341808	52342098	145	-1.13604	3.94209	0.00538776	L_CD154_IL21_unique	10.368	22.7865
chr9	52356573	52357025	226	-0.83219	4.69857	0.00509731	L_CD154_IL21_unique	19.4605	34.6472
chr9	53144393	53144636	122	-0.34863	4.64616	0.0394128	L_CD154_IL21_unique	22.1901	28.2558
chr9	53209032	53209261	115	-1.03606	3.89477	0.0103265	L_CD154_IL21_unique	10.3872	21.3003
chr9	53383971	53384260	145	-0.91179	4.82732	0.00346271	L_CD154_IL21_unique	20.6981	38.9409
chr9	53384303	53384732	215	-0.78979	4.76958	0.00739818	L_CD154_IL21_unique	20.7449	35.8643
chr9	53436271	53436470	100	-0.00463	5.89827	0.0363425	L_CD154_IL21_unique	59.5469	59.7383
chr9	54501785	54501984	100	-0.57802	4.13748	0.0276217	L_CD154_IL21_unique	14.4047	21.5034
chr9	54699684	54699973	145	-0.28624	4.44017	0.0500517	L_CD154_IL21_unique	19.6581	23.9722
chr9	54732185	54732403	109	0.02532	4.92275	0.0504618	L_CD154_IL21_unique	30.5989	30.0666
chr9	54736324	54736645	161	-0.65865	5.36034	0.00519863	L_CD154_IL21_unique	32.6954	51.6131
chr9	54844020	54844323	152	-0.23591	4.31877	0.0515594	L_CD154_IL21_unique	18.3896	21.6564
chr9	54936071	54936376	153	-0.90109	3.83089	0.0186544	L_CD154_IL21_unique	10.4132	19.4464
chr9	54961186	54961385	100	-0.61467	4.21836	0.0281421	L_CD154_IL21_unique	15.043	23.034
chr9	54990501	54990700	100	-0.78614	3.94741	0.0262857	L_CD154_IL21_unique	11.748	20.2588
chr9	55943754	55944097	172	-0.26422	4.52083	0.0493367	L_CD154_IL21_unique	20.9477	25.1579
chr9	56121262	56121461	100	-0.47333	4.6198	0.0298994	L_CD154_IL21_unique	20.8668	28.9695
chr9	56134027	56134286	130	-2.50352	5.5359	1.89164e-17	L_CD154_IL21_unique	19.4829	110.481
chr9	56141894	56142093	100	-0.7489	4.21836	0.0175888	L_CD154_IL21_unique	14.3593	24.1309
chr9	56152543	56152851	154	-1.19019	4.13864	0.00355685	L_CD154_IL21_unique	11.6604	26.607
chr9	56207070	56207362	146	-2.03256	3.94285	5.59555e-05	L_CD154_IL21_unique	7.60301	31.1062
chr9	56213501	56213701	100	-0.43121	3.93132	0.048022	L_CD154_IL21_unique	13.1384	17.7153
chr9	56265726	56265925	100	-0.60863	4.84957	0.0125082	L_CD154_IL21_unique	23.3484	35.602
chr9	56533984	56534408	212	-0.65881	4.61651	0.0172163	L_CD154_IL21_unique	19.523	30.8226
chr9	56636325	56636531	103	-0.08607	4.34544	0.0611928	L_CD154_IL21_unique	19.7312	20.9441
chr9	56899418	56899618	100	-0.86346	4.06206	0.0121429	L_CD154_IL21_unique	12.3834	22.5302
chr9	57056220	57056468	124	-0.26114	4.22561	0.0578634	L_CD154_IL21_unique	17.0895	20.4805
chr9	57295641	57295862	111	-1.16917	4.12869	0.00492487	L_CD154_IL21_unique	11.6649	26.2324
chr9	57298776	57299117	171	-2.21497	4.62367	2.01552e-08	L_CD154_IL21_unique	11.4413	53.119
chr9	57326108	57326334	113	-1.89178	3.44132	0.00110272	L_CD154_IL21_unique	5.63896	20.9258
chr9	57345903	57346119	108	-1.19727	4.29389	0.00207915	L_CD154_IL21_unique	12.9534	29.7028
chr9	57346181	57346380	100	-1.27073	4.32866	0.00147553	L_CD154_IL21_unique	12.9358	31.2119
chr9	57351318	57351517	100	-1.12744	4.33089	0.00326724	L_CD154_IL21_unique	13.6154	29.7457
chr9	57431267	57431466	100	-0.2226	5.33289	0.0327655	L_CD154_IL21_unique	37.3126	43.5376
chr9	57439492	57439701	105	-0.27257	7.04319	0.00754939	L_CD154_IL21_unique	120.001	144.956
chr9	57485778	57485977	100	0.43876	4.39232	0.0402107	L_CD154_IL21_unique	24.4489	18.0377
chr9	57525566	57525915	175	-0.51039	5.5162	0.00879482	L_CD154_IL21_unique	38.346	54.6214
chr9	57629257	57629650	197	-0.67533	6.02705	0.00119336	L_CD154_IL21_unique	51.6031	82.4081
chr9	57638677	57639030	177	-0.37662	8.10699	0.000159046	L_CD154_IL21_unique	241.969	314.148
chr9	57643292	57643516	112	-0.74127	6.92679	8.7911e-06	L_CD154_IL21_unique	94.1021	157.305
chr9	57646774	57647024	125	-0.50792	5.91367	0.0060129	L_CD154_IL21_unique	50.5525	71.8856
chr9	57765798	57766046	124	0.10556	7.6364	0.0156317	L_CD154_IL21_unique	206.383	191.821
chr9	57789877	57790085	104	-0.82122	4.78445	0.00579857	L_CD154_IL21_unique	20.7328	36.6327
chr9	57910286	57910637	176	0.07656	7.36016	0.0194391	L_CD154_IL21_unique	168.714	159.995
chr9	57942966	57943433	234	-1.83043	6.23055	2.45454e-15	L_CD154_IL21_unique	39.8176	141.609
chr9	57968852	57969117	133	-0.87233	6.91548	4.26966e-07	L_CD154_IL21_unique	89.2212	163.33
chr9	58053104	58053462	179	-0.48388	4.53372	0.0346833	L_CD154_IL21_unique	19.5864	27.3916
chr9	58226361	58226757	198	-1.17452	4.90689	0.000384073	L_CD154_IL21_unique	19.9682	45.0717
chr9	58265468	58265841	187	-0.46525	6.10152	0.00506289	L_CD154_IL21_unique	58.4404	80.6803
chr9	58330288	58330488	100	0.11066	4.15474	0.062555	L_CD154_IL21_unique	18.5079	17.1414
chr9	58487777	58488088	156	-0.98483	5.20998	0.000575935	L_CD154_IL21_unique	26.3105	52.0705
chr9	58488361	58488725	182	-1.06078	5.24593	0.000234128	L_CD154_IL21_unique	26.2736	54.8082
chr9	58517880	58518376	248	-0.79926	5.15587	0.00310921	L_CD154_IL21_unique	27.0253	47.0297
chr9	58548901	58549269	184	-1.36544	3.74593	0.00272548	L_CD154_IL21_unique	8.3583	21.5356
chr9	58580822	58581104	141	-1.05171	4.89354	0.00111423	L_CD154_IL21_unique	20.6445	42.7957
chr9	58601400	58601700	150	-0.71714	3.6496	0.0395755	L_CD154_IL21_unique	9.78811	16.0909
chr9	58899441	58899838	199	-0.25255	5.05426	0.0373826	L_CD154_IL21_unique	30.4419	36.2657
chr9	59388381	59388603	111	-0.46338	5.32148	0.0157008	L_CD154_IL21_unique	34.0549	46.9538
chr9	59407290	59407637	174	-1.16004	3.95345	0.00538776	L_CD154_IL21_unique	10.3634	23.1585
chr9	59544954	59545257	152	-0.33002	4.55197	0.0445928	L_CD154_IL21_unique	20.9222	26.2998
chr9	59941793	59942168	188	-2.4077	4.1204	6.70306e-07	L_CD154_IL21_unique	7.55038	40.0644
chr9	60245060	60245259	100	-1.14734	3.6427	0.00827042	L_CD154_IL21_unique	8.39209	18.5889
chr9	60590842	60591250	204	-2.17921	4.6848	2.03185e-08	L_CD154_IL21_unique	12.0854	54.7355
chr9	60895886	60896103	109	0.33631	4.51464	0.0398489	L_CD154_IL21_unique	25.6839	20.3433
chr9	60923732	60923931	100	-2.1764	3.18316	0.000527799	L_CD154_IL21_unique	4.27214	19.3111
chr9	60936956	60937284	164	-0.86187	4.13515	0.0129602	L_CD154_IL21_unique	13.0341	23.688
chr9	60998148	60998501	177	-0.92657	7.75428	4.44018e-12	L_CD154_IL21_unique	156.606	297.669
chr9	61136260	61136509	125	-0.58738	5.43171	0.00678386	L_CD154_IL21_unique	35.2126	52.9075
chr9	61146915	61147328	207	-1.62133	4.56464	2.01392e-05	L_CD154_IL21_unique	13.4915	41.5076
chr9	61225069	61225355	143	-0.52526	5.90448	0.0049863	L_CD154_IL21_unique	49.9305	71.8597
chr9	61225981	61226419	219	-1.06532	5.97272	5.60172e-06	L_CD154_IL21_unique	43.4131	90.8478
chr9	61243441	61243759	159	-1.77069	4.56529	8.49423e-06	L_CD154_IL21_unique	12.8166	43.7325
chr9	61268787	61269004	109	-0.74649	4.45532	0.0156755	L_CD154_IL21_unique	16.9366	28.4147
chr9	61330794	61331081	144	-0.53703	4.73533	0.0216636	L_CD154_IL21_unique	22.1129	32.0854
chr9	61371048	61371676	314	-0.57884	8.04475	3.98461e-07	L_CD154_IL21_unique	216.066	322.727
chr9	61618964	61619163	100	-0.58929	4.76006	0.018053	L_CD154_IL21_unique	22.0914	33.2367
chr9	61664104	61664427	162	-0.68639	5.68908	0.00256048	L_CD154_IL21_unique	40.6698	65.4479
chr9	61666199	61666412	107	-0.30577	6.19347	0.0153401	L_CD154_IL21_unique	65.826	81.3661
chr9	61679730	61680231	251	-1.40861	5.94132	2.03364e-08	L_CD154_IL21_unique	37.7137	100.123
chr9	61695240	61695439	100	-1.51906	4.12337	0.000385471	L_CD154_IL21_unique	10.2948	29.5053
chr9	61779074	61779299	113	-1.76753	4.32911	4.01371e-05	L_CD154_IL21_unique	10.8931	37.0879
chr9	61779347	61779773	213	-1.78255	4.33621	4.01371e-05	L_CD154_IL21_unique	10.89	37.4654
chr9	61816778	61817127	175	-1.88285	4.46648	9.52035e-06	L_CD154_IL21_unique	11.5119	42.4562
chr9	61967383	61967625	121	-1.11993	5.40408	9.81256e-05	L_CD154_IL21_unique	28.7226	62.4247
chr9	62050849	62051188	170	-1.05947	4.07678	0.00910715	L_CD154_IL21_unique	11.6887	24.3612
chr9	62127956	62128233	139	0.11363	4.25092	0.061078	L_CD154_IL21_unique	19.8042	18.3042
chr9	62171034	62171366	166	-0.60364	4.1496	0.0276217	L_CD154_IL21_unique	14.3978	21.8782
chr9	62222532	62222887	178	-0.1186	4.15814	0.062555	L_CD154_IL21_unique	17.1346	18.6027
chr9	62258081	62258518	219	-1.43145	4.33089	0.000408704	L_CD154_IL21_unique	12.2539	33.0508
chr9	62970397	62970722	163	-0.1271	5.5486	0.0377233	L_CD154_IL21_unique	44.7883	48.9131
chr9	62977282	62977542	130	-1.67748	4.52117	3.07581e-05	L_CD154_IL21_unique	12.8387	41.0671
chr9	63132151	63132350	100	0.24089	7.30664	0.00773899	L_CD154_IL21_unique	172.098	145.633
chr9	63611146	63611345	100	-0.34671	4.72561	0.0346059	L_CD154_IL21_unique	23.462	29.8356
chr9	63726414	63726774	180	-1.19457	4.72095	0.000484496	L_CD154_IL21_unique	17.432	39.8977
chr9	63738036	63738738	351	-0.17463	7.56902	0.0102158	L_CD154_IL21_unique	178.738	201.737
chr9	64060529	64060728	100	-0.26735	4.64846	0.0436968	L_CD154_IL21_unique	22.8605	27.5148
chr9	64089091	64089290	100	-1.36057	4.04836	0.00126722	L_CD154_IL21_unique	10.325	26.5133
chr9	64105291	64105494	102	-0.55416	4.25042	0.0342982	L_CD154_IL21_unique	15.7071	23.0629
chr9	64119914	64120163	125	-0.81989	4.37619	0.0118437	L_CD154_IL21_unique	15.63	27.5912
chr9	64272773	64272993	110	-0.7489	4.21836	0.0175888	L_CD154_IL21_unique	14.3593	24.1309
chr9	64394174	64394373	100	-0.35594	4.03237	0.047661	L_CD154_IL21_unique	14.4641	18.5114
chr9	64397176	64397375	100	0.63784	4.29809	0.0234371	L_CD154_IL21_unique	24.5391	15.7706
chr9	64452801	64453151	175	-0.99261	4.45794	0.00534056	L_CD154_IL21_unique	15.5801	31.001
chr9	64538851	64539303	226	-0.99057	4.72561	0.00294664	L_CD154_IL21_unique	18.7696	37.2946
chr9	64557404	64557603	100	-0.462	3.94589	0.048022	L_CD154_IL21_unique	13.1309	18.0871
chr9	64771209	64771557	174	-1.25243	3.99718	0.00267143	L_CD154_IL21_unique	10.3457	24.6479
chr9	64798805	64799079	137	-0.36986	5.64357	0.0172553	L_CD154_IL21_unique	43.9759	56.8268
chr9	64925889	64926088	100	-1.9868	4.86778	7.69889e-08	L_CD154_IL21_unique	14.6658	58.1287
chr9	65141559	65141910	176	-0.43911	4.76934	0.0259021	L_CD154_IL21_unique	23.4219	31.7546
chr9	65175286	65176134	424	-2.29061	5.47991	1.84708e-14	L_CD154_IL21_unique	20.1765	98.7162
chr9	65242932	65243331	200	-1.02848	4.47491	0.00400542	L_CD154_IL21_unique	15.5697	31.7602
chr9	65293019	65293386	184	-0.41322	5.83383	0.0106336	L_CD154_IL21_unique	49.4267	65.8194
chr9	65302585	65302784	100	-0.65672	3.71523	0.0395755	L_CD154_IL21_unique	10.4604	16.4908
chr9	65432367	65432604	119	-1.15232	4.40929	0.00170443	L_CD154_IL21_unique	14.2524	31.6789
chr9	65580187	65580479	146	-0.29394	7.22956	0.00518203	L_CD154_IL21_unique	135.541	166.172
chr9	65689904	65690103	100	-2.12436	3.36905	0.000300743	L_CD154_IL21_unique	4.94808	21.5741
chr9	65826572	65826829	129	-0.19095	5.53866	0.033951	L_CD154_IL21_unique	43.5073	49.6642
chr9	65829475	65829674	100	-0.03296	4.79319	0.0530735	L_CD154_IL21_unique	27.4115	28.045
chr9	66142220	66142638	209	-0.91179	4.82732	0.00346271	L_CD154_IL21_unique	20.6981	38.9409
chr9	66186019	66186264	123	-0.57199	5.65644	0.00558344	L_CD154_IL21_unique	41.368	61.4966
chr9	66213591	66213997	203	-2.07418	4.70893	8.59629e-08	L_CD154_IL21_unique	12.7448	53.6691
chr9	66225763	66225962	100	0.30985	4.29248	0.0515594	L_CD154_IL21_unique	21.8174	17.6006
chr9	66240390	66240808	209	-1.14709	6.03136	1.33146e-06	L_CD154_IL21_unique	43.9507	97.3362
chr9	66377232	66377469	119	-2.30901	3.24593	0.0001885	L_CD154_IL21_unique	4.26169	21.1185
chr9	66652103	66652370	134	-0.50947	4.03841	0.0405118	L_CD154_IL21_unique	13.7721	19.6049
chr9	66669591	66669815	112	0.02482	4.29295	0.0626853	L_CD154_IL21_unique	19.7716	19.4344
chr9	66705804	66706086	141	-0.34863	4.64616	0.0394128	L_CD154_IL21_unique	22.1901	28.2558
chr9	66714251	66714522	136	0.08276	6.15871	0.0305335	L_CD154_IL21_unique	73.5213	69.4224
chr9	66916585	66916786	101	-0.42747	5.25092	0.0208109	L_CD154_IL21_unique	32.8355	44.1596
chr9	66985966	66986253	144	-0.81993	5.35217	0.00191815	L_CD154_IL21_unique	30.7434	54.272
chr9	67018419	67018660	121	-0.74442	4.1496	0.0222175	L_CD154_IL21_unique	13.7122	22.9721
chr9	67799278	67799701	212	-1.10851	4.32193	0.00445533	L_CD154_IL21_unique	13.6202	29.3682
chr9	68948149	68948438	145	-1.14785	4.1186	0.00492487	L_CD154_IL21_unique	11.6695	25.8577
chr9	68956005	68956431	213	-1.88271	4.61831	2.24077e-06	L_CD154_IL21_unique	12.7901	47.1657
chr9	69300133	69300332	100	-2.8093	2.92899	0.00010556	L_CD154_IL21_unique	2.87655	20.163
chr9	69304627	69304826	100	-0.57816	4.26178	0.0342982	L_CD154_IL21_unique	15.7001	23.4393
chr9	69336087	69336449	181	-2.45945	3.52764	2.34433e-05	L_CD154_IL21_unique	4.91747	27.0464
chr9	69349462	69349988	263	-3.23063	4.93345	6.43439e-19	L_CD154_IL21_unique	9.97374	93.6213
chr9	69367108	69367531	212	-1.13583	4.79436	0.000886792	L_CD154_IL21_unique	18.7192	41.1344
chr9	69377677	69378036	180	-0.50117	4.71836	0.0256753	L_CD154_IL21_unique	22.1276	31.3185
chr9	69442524	69442899	188	-0.62285	4.3968	0.0239408	L_CD154_IL21_unique	16.9754	26.1407
chr9	69480384	69480810	213	-0.75868	3.93441	0.0262857	L_CD154_IL21_unique	11.7539	19.8869
chr9	69486203	69486531	164	-0.19545	4.48828	0.0536269	L_CD154_IL21_unique	20.9744	24.0174
chr9	69715456	69715746	145	-1.16458	4.04373	0.00437143	L_CD154_IL21_unique	11.0153	24.6928
chr9	70141150	70141399	125	0.05366	4.87932	0.0512891	L_CD154_IL21_unique	29.9846	28.8898
chr9	70239252	70239575	162	-1.55697	5.37431	2.47088e-07	L_CD154_IL21_unique	24.1814	71.1502
chr9	70246520	70246746	113	-0.84126	4.87932	0.00480058	L_CD154_IL21_unique	21.9887	39.3953
chr9	70252933	70253411	239	-1.64892	5.34194	8.23625e-08	L_CD154_IL21_unique	22.9032	71.8243
chr9	70257505	70258018	257	-1.54876	5.37042	2.47088e-07	L_CD154_IL21_unique	24.185	70.757
chr9	70277573	70277790	109	-0.45058	4.85065	0.0262672	L_CD154_IL21_unique	24.6815	33.7295
chr9	70284633	70285035	201	-0.43207	5.13922	0.0202962	L_CD154_IL21_unique	30.3407	40.9348
chr9	70513769	70513968	100	-0.98965	4.04373	0.0121429	L_CD154_IL21_unique	11.7038	23.2403
chr9	70592887	70593086	100	-1.19727	4.29389	0.00207915	L_CD154_IL21_unique	12.9534	29.7028
chr9	70688327	70688614	144	-0.35501	4.47272	0.0450466	L_CD154_IL21_unique	19.6331	25.1106
chr9	70891708	70891924	108	-0.50117	4.71836	0.0256753	L_CD154_IL21_unique	22.1276	31.3185
chr9	70942617	70942823	103	-2.00358	4.60167	3.77749e-07	L_CD154_IL21_unique	12.1247	48.6194
chr9	70943243	70943600	179	-2.48108	4.38326	1.84729e-08	L_CD154_IL21_unique	8.83188	49.3097
chr9	71092129	71092408	140	-0.54784	4.41486	0.029261	L_CD154_IL21_unique	17.642	25.7907
chr9	71094191	71094442	126	-0.07246	4.2414	0.0642927	L_CD154_IL21_unique	18.4452	19.3952
chr9	71543810	71544176	183	0.02418	5.47701	0.0419356	L_CD154_IL21_unique	44.9142	44.1677
chr9	71616219	71616418	100	-0.34068	4.26325	0.0464034	L_CD154_IL21_unique	17.0643	21.6094
chr9	71624029	71624228	100	-0.45366	4.61049	0.0298994	L_CD154_IL21_unique	20.8744	28.5877
chr9	72053210	72053529	160	-0.63976	4.69857	0.0176518	L_CD154_IL21_unique	20.8026	32.4119
chr9	72076153	72076474	161	-0.37033	4.61441	0.0394128	L_CD154_IL21_unique	21.5445	27.8494
chr9	72089048	72089461	207	-0.90254	4.29107	0.00801268	L_CD154_IL21_unique	14.3184	26.7662
chr9	72270204	72270403	100	-0.76507	4.08933	0.0214835	L_CD154_IL21_unique	13.0574	22.1904
chr9	72468069	72468402	167	-0.19822	6.27987	0.0231873	L_CD154_IL21_unique	72.5428	83.227
chr9	72493516	72493804	144	-0.22543	5.35798	0.0353523	L_CD154_IL21_unique	37.9299	44.3449
chr9	72592172	72592405	117	0.24833	4.62633	0.0479808	L_CD154_IL21_unique	26.9179	22.6614
chr9	72661766	72662152	193	-0.16268	5.56545	0.0358371	L_CD154_IL21_unique	44.7591	50.1018
chr9	72754616	72754815	100	-0.76444	5.51551	0.00151639	L_CD154_IL21_unique	35.0973	59.6202
chr9	72803329	72803528	100	-1.29943	3.16096	0.0184822	L_CD154_IL21_unique	5.70112	14.0323
chr9	72955581	72955881	150	-0.53143	4.77345	0.0219775	L_CD154_IL21_unique	22.7491	32.8806
chr9	72962100	72962299	100	-0.27239	4.80274	0.0386805	L_CD154_IL21_unique	25.3963	30.6738
chr9	73044620	73045046	213	-0.15939	7.33824	0.0134497	L_CD154_IL21_unique	153.123	171.01
chr9	73053484	73053719	118	-1.55537	3.94513	0.00102747	L_CD154_IL21_unique	8.98454	26.4064
chr9	75071570	75071814	122	0.22141	6.94209	0.0122384	L_CD154_IL21_unique	132.771	113.881
chr9	75221900	75222197	149	-0.76507	4.08933	0.0214835	L_CD154_IL21_unique	13.0574	22.1904
chr9	75256171	75256468	149	-0.48787	4.83089	0.0222603	L_CD154_IL21_unique	24.0332	33.7035
chr9	75264085	75264307	111	0.15978	4.27537	0.061078	L_CD154_IL21_unique	20.4675	18.3217
chr9	75275074	75275293	110	-0.67005	4.11441	0.0276217	L_CD154_IL21_unique	13.7312	21.8481
chr9	75334951	75335273	161	-0.23476	4.78493	0.0428248	L_CD154_IL21_unique	25.414	29.9049
chr9	75401937	75402273	168	-0.71804	5.08371	0.00594897	L_CD154_IL21_unique	26.4407	43.4936
chr9	75441792	75442026	117	0.44196	6.15477	0.0062138	L_CD154_IL21_unique	83.0409	61.1292
chr9	75541543	75541990	224	-1.52975	5.1198	2.19326e-06	L_CD154_IL21_unique	20.4627	59.0832
chr9	75630662	75631471	405	-1.21301	5.24793	5.59458e-05	L_CD154_IL21_unique	24.9579	57.8576
chr9	75720450	75720649	100	0.60947	3.96832	0.0404396	L_CD154_IL21_unique	19.3338	12.6721
chr9	76003584	76003783	100	-0.32914	4.59491	0.0441424	L_CD154_IL21_unique	21.5608	27.0861
chr9	76236114	76236505	196	-1.12403	4.45943	0.00267028	L_CD154_IL21_unique	14.9018	32.4792
chr9	76318411	76318610	100	-0.43499	3.41486	0.0700784	L_CD154_IL21_unique	9.17282	12.4008
chr9	77470212	77470435	112	-0.26123	4.27921	0.0567153	L_CD154_IL21_unique	17.7358	21.2564
chr9	77528673	77529090	209	-1.3558	5.27909	8.01844e-06	L_CD154_IL21_unique	24.2715	62.1202
chr9	77543928	77544127	100	-0.25399	5.77609	0.0241734	L_CD154_IL21_unique	50.1819	59.8419
chr9	77553505	77553797	146	-0.32724	4.86417	0.0343494	L_CD154_IL21_unique	26.002	32.6224
chr9	77587256	77587504	124	-0.28624	4.44017	0.0500517	L_CD154_IL21_unique	19.6581	23.9722
chr9	77607977	77608235	129	-0.24491	4.59707	0.0486467	L_CD154_IL21_unique	22.2328	26.3462
chr9	77783169	77783368	100	-0.52679	5.45269	0.0083856	L_CD154_IL21_unique	36.4866	52.567
chr9	77806687	77807123	218	-1.04591	4.79972	0.00121195	L_CD154_IL21_unique	19.3836	40.0207
chr9	77834551	77834765	107	-0.72563	4.20734	0.0175888	L_CD154_IL21_unique	14.3654	23.7549
chr9	77923939	77924194	128	-0.68081	4.52933	0.0162311	L_CD154_IL21_unique	18.2386	29.2372
chr9	78005520	78005719	100	-0.6313	4.55557	0.0205024	L_CD154_IL21_unique	18.8948	29.2674
chr9	78010802	78011149	174	-1.49948	4.5736	9.00772e-05	L_CD154_IL21_unique	14.1611	40.0392
chr9	78024850	78025183	167	-0.69996	4.96869	0.00883201	L_CD154_IL21_unique	24.568	39.9098
chr9	78176507	78176814	154	0.21778	6.63273	0.016085	L_CD154_IL21_unique	107.011	92.0177
chr9	78386944	78387397	227	-1.41631	4.87744	4.64103e-05	L_CD154_IL21_unique	17.992	48.0211
chr9	78428268	78428735	234	-1.17326	5.87546	2.34003e-06	L_CD154_IL21_unique	39.0928	88.1623
chr9	78443160	78443415	128	-0.71293	4.64212	0.0139882	L_CD154_IL21_unique	19.5034	31.9686
chr9	78521479	78521747	134	-0.13132	4.83974	0.0486812	L_CD154_IL21_unique	27.3616	29.969
chr9	78646144	78646450	153	-0.24835	4.67905	0.0473382	L_CD154_IL21_unique	23.5047	27.92
chr9	79723226	79723430	102	0.00471	4.39354	0.0611928	L_CD154_IL21_unique	21.0521	20.9835
chr9	79779494	79779693	100	0.51939	4.23533	0.0342982	L_CD154_IL21_unique	22.5495	15.732
chr9	79947387	79947738	176	-1.67576	4.00211	0.000296516	L_CD154_IL21_unique	8.96454	28.6406
chr9	80002790	80003010	110	-0.31462	4.25092	0.0523526	L_CD154_IL21_unique	17.0726	21.2329
chr9	80072342	80072606	132	-1.24011	4.98271	0.00016324	L_CD154_IL21_unique	20.5726	48.596
chr9	80256375	80256611	118	-1.13604	3.94209	0.00538776	L_CD154_IL21_unique	10.368	22.7865
chr9	81308563	81309242	340	-1.53359	4.45307	0.00015759	L_CD154_IL21_unique	12.873	37.268
chr9	82839992	82840191	100	-0.75868	3.93441	0.0262857	L_CD154_IL21_unique	11.7539	19.8869
chr9	82960298	82960608	155	-0.47454	4.43171	0.0345812	L_CD154_IL21_unique	18.3085	25.4392
chr9	82967219	82967477	129	-0.52977	4.23888	0.0342982	L_CD154_IL21_unique	15.7142	22.6865
chr9	83110817	83111064	124	-1.0758	5.82933	1.15388e-05	L_CD154_IL21_unique	39.1633	82.5519
chr9	83145675	83145931	128	0.18582	6.54053	0.019872	L_CD154_IL21_unique	99.2806	87.2825
chr9	83277851	83278050	100	-0.17722	4.18589	0.062555	L_CD154_IL21_unique	17.1161	19.3532
chr9	83321865	83322160	148	-1.85147	3.23989	0.00200564	L_CD154_IL21_unique	4.97313	17.9464
chr9	83350295	83350623	164	-0.70827	4.731	0.0116813	L_CD154_IL21_unique	20.7763	33.9452
chr9	83375612	83375911	150	-0.62285	4.3968	0.0239408	L_CD154_IL21_unique	16.9754	26.1407
chr9	83482224	83482608	192	-1.08687	3.91881	0.00751021	L_CD154_IL21_unique	10.3774	22.0429
chr9	85368575	85368774	100	-4.27542	1.72972	0.00012207	L_CD154_IL21_unique	0.75367	14.5953
chr9	85413844	85414043	100	-0.47102	4.08684	0.0405118	L_CD154_IL21_unique	14.4333	20.0058
chr9	85742123	85742487	182	-0.20136	4.57646	0.0486467	L_CD154_IL21_unique	22.2507	25.5835
chr9	85842524	85842808	142	0.21815	5.02492	0.040781	L_CD154_IL21_unique	35.1145	30.1868
chr9	86315617	86315986	185	-0.97436	4.4493	0.00534056	L_CD154_IL21_unique	15.5854	30.6216
chr9	86327366	86327720	177	-1.87193	4.19616	4.53353e-05	L_CD154_IL21_unique	9.58112	35.069
chr9	86357928	86358143	108	-1.26579	3.57994	0.00827042	L_CD154_IL21_unique	7.71168	18.5434
chr9	86624143	86624534	196	-2.93547	4.09615	1.2744e-09	L_CD154_IL21_unique	6.18346	47.3038
chr9	86631180	86631515	168	-0.79943	4.36651	0.0150739	L_CD154_IL21_unique	15.6359	27.213
chr9	87025800	87025999	100	-0.59222	4.53707	0.0205024	L_CD154_IL21_unique	18.9085	28.5057
chr9	87098217	87098416	100	0.36832	4.08245	0.0540158	L_CD154_IL21_unique	19.2476	14.9108
chr9	87213286	87213485	100	0.02795	3.97491	0.069975	L_CD154_IL21_unique	15.8772	15.5726
chr9	88295830	88296115	143	-0.78979	4.76958	0.00739818	L_CD154_IL21_unique	20.7449	35.8643
chr9	88520275	88520498	112	-1.00527	6.14907	5.27122e-06	L_CD154_IL21_unique	50.0894	100.546
chr9	88718102	88718449	174	-1.00086	5.54935	0.000155756	L_CD154_IL21_unique	33.1037	66.2468
chr9	88720213	88720412	100	-0.16419	7.18034	0.0142414	L_CD154_IL21_unique	137.02	153.536
chr9	88721678	88722132	227	-1.52125	5.79564	9.37668e-09	L_CD154_IL21_unique	32.7862	94.1093
chr9	88728406	88728704	149	-0.44278	6.09089	0.00684131	L_CD154_IL21_unique	58.465	79.4668
chr9	88735400	88735707	154	-1.09096	5.15374	0.000249323	L_CD154_IL21_unique	24.3907	51.9561
chr9	88746643	88747055	206	-1.35785	4.36989	0.000723093	L_CD154_IL21_unique	12.9149	33.1013
chr9	88756190	88756471	141	-1.82398	3.84413	0.000342491	L_CD154_IL21_unique	7.63242	27.0231
chr9	88931944	88932170	113	-1.64331	3.87744	0.000528415	L_CD154_IL21_unique	8.3154	25.9758
chr9	88938743	88939261	259	-2.05794	4.54935	2.4275e-07	L_CD154_IL21_unique	11.4747	47.7795
chr9	89172393	89172827	217	-4.25734	3.22147	5.13296e-11	L_CD154_IL21_unique	2.13288	40.7899
chr9	89178913	89179826	457	-1.08938	5.29319	0.000194137	L_CD154_IL21_unique	26.8807	57.1975
chr9	89202336	89202729	197	-0.94558	5.85443	9.23514e-05	L_CD154_IL21_unique	41.6903	80.294
chr9	89208863	89209368	253	-1.09525	5.88259	7.05327e-06	L_CD154_IL21_unique	40.3631	86.2358
chr9	89674283	89674482	100	-0.95874	4.10716	0.00910715	L_CD154_IL21_unique	12.3616	24.0261
chr9	89912344	89912809	233	-1.35558	4.8487	9.7624e-05	L_CD154_IL21_unique	18.0123	46.0934
chr9	90021487	90021686	100	0.14426	4.41288	0.0584113	L_CD154_IL21_unique	22.3935	20.2626
chr9	90068776	90068975	100	-1.02292	4.34805	0.00445533	L_CD154_IL21_unique	14.2866	29.0308
chr9	90162757	90162970	107	-0.10222	5.63237	0.038234	L_CD154_IL21_unique	47.877	51.3923
chr9	90270444	90270662	109	-0.58252	4.79763	0.0184223	L_CD154_IL21_unique	22.7276	34.0337
chr9	92207402	92207714	156	-1.01	3.88244	0.0103265	L_CD154_IL21_unique	10.3923	20.9291
chr9	92252838	92253097	130	-0.58468	5.26958	0.00880951	L_CD154_IL21_unique	31.4991	47.2394
chr9	92274389	92274718	165	-1.66862	5.09445	4.79401e-07	L_CD154_IL21_unique	19.1615	60.9164
chr9	92292242	92292566	162	-0.89564	3.91645	0.0150204	L_CD154_IL21_unique	11.0704	20.5957
chr9	92457872	92458071	100	-0.76507	4.08933	0.0214835	L_CD154_IL21_unique	13.0574	22.1904
chr9	92473332	92473531	100	-0.5394	4.46241	0.0243842	L_CD154_IL21_unique	18.2865	26.5771
chr9	93175727	93175944	109	-0.33809	4.31559	0.0515594	L_CD154_IL21_unique	17.7107	22.3877
chr9	94433463	94433778	158	-0.50499	4.22715	0.0404543	L_CD154_IL21_unique	15.7214	22.3104
chr9	94668664	94669013	175	-0.94414	4.70363	0.00389378	L_CD154_IL21_unique	18.7857	36.1444
chr9	94669876	94670108	116	-0.56803	5.49638	0.00718717	L_CD154_IL21_unique	37.0748	54.9632
chr9	94694375	94694611	118	-2.48369	3.72147	8.45751e-06	L_CD154_IL21_unique	5.57752	31.1966
chr9	95279362	95279624	131	-0.45229	4.42118	0.0345812	L_CD154_IL21_unique	18.316	25.0602
chr9	95405647	95405953	153	-1.11461	4.51568	0.00218656	L_CD154_IL21_unique	15.545	33.6605
chr9	95832766	95833095	165	-0.64829	5.48559	0.00474866	L_CD154_IL21_unique	35.789	56.0925
chr9	95858267	95858559	146	0.09572	6.45731	0.0271246	L_CD154_IL21_unique	90.8346	85.0035
chr9	96093274	96093638	182	-1.27149	4.17712	0.00254061	L_CD154_IL21_unique	11.6429	28.1071
chr9	96416433	96416632	100	-0.68821	4.05295	0.0270079	L_CD154_IL21_unique	13.076	21.0691
chr9	96699790	96699991	101	-0.37465	4.16546	0.0531718	L_CD154_IL21_unique	15.7593	20.4324
chr9	96754422	96754622	100	0.41032	5.75939	0.0136666	L_CD154_IL21_unique	62.4466	46.9883
chr9	96857957	96858196	120	-1.78181	3.69401	0.000612246	L_CD154_IL21_unique	6.97941	23.9992
chr9	96935978	96936236	129	-0.35501	4.47272	0.0450466	L_CD154_IL21_unique	19.6331	25.1106
chr9	98261135	98261802	334	-2.00993	4.52662	6.40145e-07	L_CD154_IL21_unique	11.4848	46.2565
chr9	98267123	98267419	148	-3.12351	3.38244	7.61938e-07	L_CD154_IL21_unique	3.53249	30.7858
chr9	98333253	98333544	146	-0.55197	4.12515	0.0337599	L_CD154_IL21_unique	14.4117	21.1287
chr9	99458811	99459010	100	-0.59188	4.07741	0.0337599	L_CD154_IL21_unique	13.751	20.7257
chr9	99559705	99559919	107	-0.07324	4.99877	0.0481681	L_CD154_IL21_unique	31.1714	32.7947
chr9	100528668	100528894	113	-1.05951	4.22869	0.00547208	L_CD154_IL21_unique	12.9864	27.0667
chr9	100729159	100729512	177	-1.38219	4.51809	0.000287038	L_CD154_IL21_unique	14.1919	36.9931
chr9	100911476	100911862	193	-0.73218	4.50211	0.0162311	L_CD154_IL21_unique	17.5819	29.2061
chr9	100951624	100951840	108	-0.31922	4.13922	0.0531718	L_CD154_IL21_unique	15.7755	19.6823
chr9	101097599	101097863	132	-0.26114	4.22561	0.0578634	L_CD154_IL21_unique	17.0895	20.4805
chr9	101182067	101182305	119	-0.23146	3.97345	0.0617426	L_CD154_IL21_unique	14.4974	17.0203
chr9	102479051	102479269	109	-0.78341	3.68097	0.0314276	L_CD154_IL21_unique	9.77614	16.8266
chr9	102520207	102520467	130	-0.88784	4.0736	0.0121429	L_CD154_IL21_unique	12.3778	22.9039
chr9	102618802	102619231	215	-2.10754	5.47864	1.0361e-12	L_CD154_IL21_unique	21.4792	92.566
chr9	102717160	102717470	155	-0.18896	5.36407	0.0376184	L_CD154_IL21_unique	38.5749	43.9731
chr9	102717568	102717866	149	-0.18072	5.47126	0.0366985	L_CD154_IL21_unique	41.6689	47.2296
chr9	102813717	102814088	186	-1.31057	4.19562	0.00179595	L_CD154_IL21_unique	11.6345	28.8581
chr9	102865897	102866191	147	-0.03833	4.4993	0.058502	L_CD154_IL21_unique	22.318	22.9189
chr9	103162459	103162868	205	-1.44196	4.54638	0.000133448	L_CD154_IL21_unique	14.1762	38.5153
chr9	103225479	103225678	100	0.32985	3.94589	0.0617426	L_CD154_IL21_unique	17.2774	13.7462
chr9	103357680	103357987	154	-0.66505	4.7539	0.0116813	L_CD154_IL21_unique	21.4273	33.9755
chr9	103372474	103372673	100	-0.32996	3.95345	0.0617426	L_CD154_IL21_unique	13.8179	17.3688
chr9	103470867	103471066	100	-0.24164	4.51014	0.0493367	L_CD154_IL21_unique	20.9564	24.7775
chr9	103488938	103489410	236	-1.03763	6.43054	3.62577e-07	L_CD154_IL21_unique	60.2014	123.585
chr9	103697093	103697333	120	0.40797	4.40689	0.0402107	L_CD154_IL21_unique	24.435	18.4162
chr9	104079433	104079632	100	0.26271	4.47564	0.0500517	L_CD154_IL21_unique	24.3693	20.3123
chr9	104092894	104093160	133	-0.10185	3.97564	0.069975	L_CD154_IL21_unique	15.1865	16.2973
chr9	104248465	104248760	148	-0.88151	4.28112	0.0105533	L_CD154_IL21_unique	14.324	26.3892
chr9	104339125	104339355	115	0.04002	3.90849	0.0722322	L_CD154_IL21_unique	15.2264	14.8098
chr9	104407885	104408178	147	0.50789	5.07978	0.0168889	L_CD154_IL21_unique	40.3284	28.361
chr9	104574484	104574683	100	0.04002	3.90849	0.0722322	L_CD154_IL21_unique	15.2264	14.8098
chr9	105362192	105362482	145	-0.75291	4.70734	0.00892029	L_CD154_IL21_unique	20.1246	33.9137
chr9	105384610	105384988	189	-2.03124	4.68861	2.22547e-07	L_CD154_IL21_unique	12.755	52.1368
chr9	105483266	105483465	100	0.06943	5.2873	0.0439011	L_CD154_IL21_unique	40.0024	38.1229
chr9	105803253	105803452	100	-0.66941	4.5736	0.0167437	L_CD154_IL21_unique	18.8814	30.0294
chr9	105831213	105831531	159	-1.17376	4.20893	0.00254061	L_CD154_IL21_unique	12.3125	27.7768
chr9	106203545	106203744	100	-0.48391	7.47007	0.000140257	L_CD154_IL21_unique	149.927	209.677
chr9	106261058	106261499	221	-2.62441	3.94892	2.0063e-07	L_CD154_IL21_unique	6.21914	38.3492
chr9	106371954	106372167	107	-0.0111	6.84056	0.0262769	L_CD154_IL21_unique	114.168	115.049
chr9	106386131	106386500	185	-0.31083	4.9247	0.0342371	L_CD154_IL21_unique	27.2708	33.8273
chr9	106421827	106422180	177	-0.80234	4.73074	0.0070088	L_CD154_IL21_unique	20.1062	35.0638
chr9	106476084	106476425	171	-0.01247	8.09401	0.0170031	L_CD154_IL21_unique	272.059	274.421
chr9	106531976	106532183	104	0.02482	4.29295	0.0626853	L_CD154_IL21_unique	19.7716	19.4344
chr9	106643193	106643545	176	-0.9428	4.75092	0.00294664	L_CD154_IL21_unique	19.4207	37.3315
chr9	106903779	106903980	101	0.03169	4.38078	0.0611928	L_CD154_IL21_unique	21.0628	20.6052
chr9	107295989	107296188	100	-0.17029	5.91664	0.0296046	L_CD154_IL21_unique	56.9449	64.0792
chr9	107303074	107303342	134	-1.97919	4.24693	1.16186e-05	L_CD154_IL21_unique	9.56215	37.7009
chr9	107356026	107356237	106	-0.4077	4.1204	0.0472638	L_CD154_IL21_unique	15.1008	20.0322
chr9	107461619	107461847	114	-1.11171	3.50701	0.0161167	L_CD154_IL21_unique	7.73368	16.7126
chr9	107519357	107519828	236	-2.78899	4.529	2.75428e-11	L_CD154_IL21_unique	8.78173	60.6945
chr9	107603314	107603657	172	-0.80289	5.1905	0.0032966	L_CD154_IL21_unique	27.6471	48.2329
chr9	107624567	107624772	103	-0.22821	5.38264	0.0351105	L_CD154_IL21_unique	38.5467	45.1529
chr9	107626688	107626887	100	-0.34815	5.29295	0.0269405	L_CD154_IL21_unique	34.7484	44.2322
chr9	107678155	107678488	167	-0.17047	5.12928	0.0424476	L_CD154_IL21_unique	32.992	37.13
chr9	107738931	107739130	100	-0.30166	6.26812	0.0126465	L_CD154_IL21_unique	69.4205	85.5651
chr9	107769723	107769922	100	0.19429	5.63222	0.0312975	L_CD154_IL21_unique	53.0531	46.3686
chr9	107899971	107900170	100	0.17742	4.96463	0.0444408	L_CD154_IL21_unique	33.2053	29.3629
chr9	107983507	107983866	180	-0.8837	6.32894	1.68589e-05	L_CD154_IL21_unique	59.1821	109.197
chr9	107994614	107994813	100	-0.00367	4.30643	0.0626853	L_CD154_IL21_unique	19.7612	19.8115
chr9	108010452	108010723	136	-1.01065	4.46648	0.00534056	L_CD154_IL21_unique	15.5749	31.3807
chr9	108445183	108445531	174	-0.89637	4.72895	0.00389378	L_CD154_IL21_unique	19.4374	36.1804
chr9	108517989	108518197	104	0.3316	6.69305	0.00694361	L_CD154_IL21_unique	116.07	92.2355
chr9	108582330	108582571	121	-1.78355	4.57137	8.49423e-06	L_CD154_IL21_unique	12.8135	44.1134
chr9	108589380	108589586	103	0.11541	4.78801	0.0512433	L_CD154_IL21_unique	28.7545	26.5438
chr9	108798624	108799025	201	-1.35434	4.9457	5.67791e-05	L_CD154_IL21_unique	19.2733	49.2779
chr9	108842942	108843172	115	-0.76507	4.08933	0.0214835	L_CD154_IL21_unique	13.0574	22.1904
chr9	109050046	109050477	216	-0.68472	6.85465	3.43763e-05	L_CD154_IL21_unique	91.284	146.729
chr9	109051078	109051326	124	-0.75231	7.42178	1.65156e-07	L_CD154_IL21_unique	132.113	222.542
chr9	109199285	109199688	202	-1.38969	4.64587	0.00011278	L_CD154_IL21_unique	15.466	40.5243
chr9	109217034	109217336	151	-1.70553	3.90689	0.000342491	L_CD154_IL21_unique	8.30583	27.0894
chr9	109922730	109923011	141	-0.03163	4.31967	0.0626853	L_CD154_IL21_unique	19.751	20.1888
chr9	109975437	109975664	114	-2.36814	3.02492	0.000872016	L_CD154_IL21_unique	3.58221	18.4941
chr9	110122984	110123255	136	-0.34445	4.90689	0.0342371	L_CD154_IL21_unique	26.6242	33.8038
chr9	110245992	110246367	188	-0.66341	5.335	0.00499768	L_CD154_IL21_unique	32.0732	50.7982
chr9	110411539	110411755	108	-0.34436	5.00561	0.0339842	L_CD154_IL21_unique	28.5107	36.1968
chr9	110433068	110433569	251	-1.37441	5.17243	1.12037e-05	L_CD154_IL21_unique	22.3969	58.0665
chr9	110448910	110449182	136	-1.31756	4.72561	0.000240701	L_CD154_IL21_unique	16.7586	41.7698
chr9	110452668	110452867	100	-1.24303	4.57646	0.000824039	L_CD154_IL21_unique	15.5081	36.7068
chr9	110457993	110458373	190	-1.91027	5.34325	8.05364e-10	L_CD154_IL21_unique	20.9389	78.7051
chr9	110478638	110478855	109	-1.01679	5.00316	0.00101893	L_CD154_IL21_unique	22.5455	45.6187
chr9	110635261	110635470	105	0.14685	5.00614	0.0460431	L_CD154_IL21_unique	33.8144	30.5418
chr9	110742268	110742467	100	-0.72563	4.20734	0.0175888	L_CD154_IL21_unique	14.3654	23.7549
chr9	111047274	111047693	210	-1.15357	4.19937	0.00355685	L_CD154_IL21_unique	12.3171	27.401
chr9	111057375	111057574	100	-0.34428	5.87036	0.0160536	L_CD154_IL21_unique	51.9201	65.9134
chr9	111057827	111058176	175	-0.43069	5.73132	0.0117859	L_CD154_IL21_unique	45.7587	61.6772
chr9	111070479	111070830	176	-0.4687	4.66096	0.0300353	L_CD154_IL21_unique	21.5052	29.7601
chr9	112227258	112227476	109	0.04163	5.86162	0.0363347	L_CD154_IL21_unique	58.9915	57.3136
chr9	113645538	113645804	133	-0.46607	3.71313	0.0575644	L_CD154_IL21_unique	11.1587	15.4139
chr9	113793184	113793440	128	-0.76194	5.13821	0.00394954	L_CD154_IL21_unique	27.0441	45.8605
chr9	114329856	114330204	174	-1.32975	4.2047	0.00179595	L_CD154_IL21_unique	11.6304	29.234
chr9	114367994	114368233	120	-0.1864	4.345	0.0556299	L_CD154_IL21_unique	19.0511	21.6786
chr9	114369445	114369711	133	-0.81424	4.1126	0.0168132	L_CD154_IL21_unique	13.0455	22.9388
chr9	114389397	114389596	100	-0.30017	5.94708	0.0200812	L_CD154_IL21_unique	55.5993	68.4588
chr9	114418214	114418533	160	-0.98965	4.04373	0.0121429	L_CD154_IL21_unique	11.7038	23.2403
chr9	114487504	114487863	180	-1.62797	4.17492	0.000167284	L_CD154_IL21_unique	10.2741	31.7549
chr9	114498258	114498596	169	-0.95513	4.84783	0.00264032	L_CD154_IL21_unique	20.6814	40.0962
chr9	114500232	114500452	110	-0.63473	4.02764	0.0333627	L_CD154_IL21_unique	13.0889	20.3225
chr9	114651608	114651807	100	-0.16481	4.63952	0.0539784	L_CD154_IL21_unique	23.5412	26.3901
chr9	114672585	114673150	283	-1.19027	4.82012	0.000464264	L_CD154_IL21_unique	18.7002	42.6731
chr9	114710449	114710749	150	-0.45418	4.2031	0.0404543	L_CD154_IL21_unique	15.7361	21.5586
chr9	114730313	114730520	104	0.11059	6.80494	0.0230952	L_CD154_IL21_unique	116.181	107.608
chr9	114767576	114767833	129	-0.74657	4.79248	0.00739818	L_CD154_IL21_unique	21.3949	35.8963
chr9	115050161	115050367	103	-0.05352	4.58684	0.0572833	L_CD154_IL21_unique	23.5896	24.4812
chr9	115133999	115134198	100	-0.54882	7.11703	0.000163768	L_CD154_IL21_unique	114.771	167.898
chr9	115173566	115173841	138	-0.60727	4.01464	0.0333627	L_CD154_IL21_unique	13.0955	19.9494
chr9	115203206	115203405	100	-1.9886	4.15018	2.0149e-05	L_CD154_IL21_unique	8.91281	35.3706
chr9	115204658	115205027	185	-0.56651	5.61049	0.00650632	L_CD154_IL21_unique	40.1474	59.4558
chr9	115361237	115361609	186	-0.66139	4.52014	0.0162311	L_CD154_IL21_unique	18.2452	28.8567
chr9	115372484	115372763	140	-1.26579	3.57994	0.00827042	L_CD154_IL21_unique	7.71168	18.5434
chr9	115583531	115583858	164	-1.40177	4.06785	0.00126722	L_CD154_IL21_unique	10.3171	27.2604
chr9	115858901	115859182	141	-1.69929	3.35022	0.00401127	L_CD154_IL21_unique	5.65911	18.3774
chr9	116114330	116114529	100	-1.80352	3.83444	0.000342491	L_CD154_IL21_unique	7.63527	26.6525
chr9	116138586	116138870	142	-0.15866	6.45973	0.0226355	L_CD154_IL21_unique	83.309	92.9936
chr9	116189997	116190263	133	-2.52352	4.04506	2.23435e-07	L_CD154_IL21_unique	6.88425	39.5833
chr9	116223502	116223750	124	-0.42376	5.37932	0.018552	L_CD154_IL21_unique	35.938	48.208
chr9	116340992	116341264	136	-0.91747	5.21182	0.00110921	L_CD154_IL21_unique	26.9663	50.9339
chr9	116376118	116376375	129	0.04177	4.54174	0.0572833	L_CD154_IL21_unique	23.6313	22.9569
chr9	116477015	116477214	100	0.14426	4.41288	0.0584113	L_CD154_IL21_unique	22.3935	20.2626
chr9	117453016	117453229	107	0.07216	4.06785	0.0679169	L_CD154_IL21_unique	17.1952	16.3562
chr9	117872016	117872418	201	-0.07307	4.81217	0.0512433	L_CD154_IL21_unique	27.3911	28.8141
chr9	117919719	117920049	165	-1.02379	3.9771	0.0112653	L_CD154_IL21_unique	11.0441	22.4555
chr9	118082632	118082978	173	0.01635	4.19937	0.0660303	L_CD154_IL21_unique	18.4755	18.2673
chr9	118101895	118102172	139	-0.16813	4.00701	0.0658588	L_CD154_IL21_unique	15.1678	17.0426
chr9	118506839	118507103	132	-0.40243	5.75588	0.0136666	L_CD154_IL21_unique	47.0025	62.1247
chr9	118662443	118662801	179	-0.16895	4.85755	0.0455404	L_CD154_IL21_unique	27.3425	30.7396
chr9	118716195	118716450	128	0.13496	4.84084	0.0486812	L_CD154_IL21_unique	30.0297	27.3479
chr9	119067727	119067968	121	-0.51155	4.34413	0.0344663	L_CD154_IL21_unique	17.0105	24.2499
chr9	119093494	119093738	122	-1.57386	4.73304	1.52959e-05	L_CD154_IL21_unique	15.4134	45.8856
chr9	119094703	119095026	162	-2.05323	4.37619	1.75638e-06	L_CD154_IL21_unique	10.1935	42.3064
chr9	119107615	119107893	139	-0.86567	3.98505	0.0206531	L_CD154_IL21_unique	11.7307	21.3755
chr9	119271505	119271711	103	-1.08241	4.99345	0.000679285	L_CD154_IL21_unique	21.8907	46.3551
chr9	119271994	119272195	101	-1.12285	4.88244	0.000531794	L_CD154_IL21_unique	19.9873	43.5278
chr9	119328590	119328789	100	-0.48828	4.33311	0.0344663	L_CD154_IL21_unique	17.0178	23.872
chr9	119352090	119352443	177	-0.15658	4.74793	0.0501785	L_CD154_IL21_unique	25.4508	28.3685
chr9	119460587	119460786	100	-0.40162	4.17823	0.0468418	L_CD154_IL21_unique	15.7515	20.8076
chr9	119647260	119647459	100	-0.65672	3.71523	0.0395755	L_CD154_IL21_unique	10.4604	16.4908
chr9	119751600	119751836	118	-1.26029	3.69616	0.0057893	L_CD154_IL21_unique	8.37457	20.0608
chr9	119823809	119824171	181	-0.49275	4.62899	0.0298994	L_CD154_IL21_unique	20.8592	29.3515
chr9	119841317	119841527	105	-0.37236	4.57201	0.0396381	L_CD154_IL21_unique	20.9058	27.0619
chr9	119938631	119938843	106	-1.169	4.85798	0.000464264	L_CD154_IL21_unique	19.3395	43.486
chr9	119976762	119976961	100	-1.33301	5.40849	6.91185e-06	L_CD154_IL21_unique	26.7596	67.4149
chr9	119996051	119996315	132	-1.00424	4.12869	0.00673929	L_CD154_IL21_unique	12.3511	24.775
chr9	120027843	120028167	162	-0.46409	5.09368	0.020092	L_CD154_IL21_unique	29.0735	40.1054
chr9	120068114	120068498	192	-1.80352	3.83444	0.000342491	L_CD154_IL21_unique	7.63527	26.6525
chr9	120073186	120073526	170	-0.7415	4.39721	0.0150739	L_CD154_IL21_unique	16.2962	27.2458
chr9	120101167	120101542	188	-2.03502	4.17215	1.25931e-05	L_CD154_IL21_unique	8.90515	36.4958
chr9	120154009	120154208	100	-0.04342	4.22766	0.0642927	L_CD154_IL21_unique	18.4551	19.019
chr9	120171457	120171656	100	-0.32488	3.55817	0.0743909	L_CD154_IL21_unique	10.5249	13.183
chr9	120478364	120478772	204	-1.05109	5.05898	0.000561178	L_CD154_IL21_unique	23.1579	47.9855
chr9	120496723	120496922	100	0.00412	4.70734	0.055058	L_CD154_IL21_unique	26.162	26.0874
chr9	120776530	120777089	280	-2.05791	5.18111	5.9304e-10	L_CD154_IL21_unique	17.7797	74.0314
chr9	120923902	120924106	102	-0.29261	4.06593	0.0540158	L_CD154_IL21_unique	15.133	18.5357
chr9	120960655	120960982	164	-1.57995	4.54506	9.00772e-05	L_CD154_IL21_unique	13.5018	40.3651
chr9	121080544	121080761	109	-1.71883	3.79436	0.000808164	L_CD154_IL21_unique	7.64727	25.1725
chr9	121303991	121304231	120	-0.77182	5.44094	0.00170521	L_CD154_IL21_unique	33.2442	56.7619
chr9	121360422	121360650	114	0.06434	7.2431	0.0211265	L_CD154_IL21_unique	154.908	148.152
chr9	121374576	121374785	105	0.08557	5.56182	0.0389534	L_CD154_IL21_unique	48.658	45.8559
chr9	121381649	121381923	137	-0.35134	4.56206	0.0396381	L_CD154_IL21_unique	20.9139	26.6808
chr9	121458403	121458637	117	-0.40679	4.39964	0.0402107	L_CD154_IL21_unique	18.3314	24.3025
chr9	121477429	121477643	107	0.03726	4.46352	0.0598021	L_CD154_IL21_unique	22.3492	21.7794
chr9	121673697	121673902	103	-1.63658	4.93016	2.1934e-06	L_CD154_IL21_unique	17.2901	53.7596
chr9	121830952	121831282	165	-0.26623	4.60716	0.0441424	L_CD154_IL21_unique	22.224	26.7279
chr9	121846524	121846851	164	-0.47102	4.08684	0.0405118	L_CD154_IL21_unique	14.4333	20.0058
chr9	121924925	121925293	184	-0.74535	5.86087	0.000847892	L_CD154_IL21_unique	44.886	75.2461
chr9	121966279	121966478	100	0.29872	4.25439	0.0523526	L_CD154_IL21_unique	21.1671	17.2083
chr9	122185192	122185432	120	-0.73107	4.27345	0.0182924	L_CD154_IL21_unique	15.0107	24.9157
chr9	122244739	122244938	100	-0.05712	5.43393	0.0419193	L_CD154_IL21_unique	42.3817	44.0934
chr9	122998418	122998820	201	-1.38969	4.64587	0.00011278	L_CD154_IL21_unique	15.466	40.5243
chr9	123058613	123058997	192	-0.85022	4.7534	0.00545129	L_CD154_IL21_unique	20.0884	36.2149
chr9	123105942	123106141	100	-1.9886	4.15018	2.0149e-05	L_CD154_IL21_unique	8.91281	35.3706
chr9	123159348	123159677	165	-0.38617	4.7047	0.0346059	L_CD154_IL21_unique	22.8103	29.8113
chr9	123269880	123270573	347	-1.83981	5.07788	6.05033e-08	L_CD154_IL21_unique	17.8515	63.9018
chr9	123309952	123310538	293	-0.69693	5.23457	0.00568947	L_CD154_IL21_unique	29.5709	47.9359
chr9	123539091	123539442	176	-1.28788	4.47345	0.000599741	L_CD154_IL21_unique	14.2166	34.7127
chr9	123638805	123639023	109	-0.64798	4.29483	0.0234371	L_CD154_IL21_unique	15.6799	24.5699
chr9	123732609	123732844	118	-1.22986	3.98649	0.00381633	L_CD154_IL21_unique	10.35	24.2753
chr9	123766043	123766242	100	0.53847	5.21366	0.0126848	L_CD154_IL21_unique	44.7214	30.7907
chr9	123870578	123870921	172	-1.65634	3.99292	0.000452578	L_CD154_IL21_unique	8.96777	28.2678
chr9	123923345	123923667	161	-0.60138	6.85163	0.000194237	L_CD154_IL21_unique	93.7626	142.253
chr9	123941571	123941813	121	-1.30477	5.17905	2.82527e-05	L_CD154_IL21_unique	23.0495	56.9425
chr9	123956959	123957187	114	-2.02032	4.68343	2.22547e-07	L_CD154_IL21_unique	12.7575	51.7537
chr9	123957809	123958245	218	-3.03604	3.98289	3.9989e-09	L_CD154_IL21_unique	5.52077	45.2834
chr9	124033485	124033753	134	-1.21093	4.14846	0.00355685	L_CD154_IL21_unique	11.656	26.982
chr9	124068387	124068768	191	-0.92609	4.99982	0.00179811	L_CD154_IL21_unique	23.2116	44.1048
chr9	124071510	124071853	172	-1.60839	4.62515	2.66962e-05	L_CD154_IL21_unique	14.1326	43.0919
chr9	124103379	124103580	101	-1.33084	3.83886	0.00326531	L_CD154_IL21_unique	9.02195	22.6946
chr9	124118555	124118871	158	-0.12646	4.65984	0.0539784	L_CD154_IL21_unique	24.1945	26.411
chr9	124456646	124456845	100	-0.72612	3.83621	0.0322212	L_CD154_IL21_unique	11.1051	18.3699
chr8	3204955	3205535	290	-1.43536	4.78136	8.01911e-05	L_CD154_IL21_unique	16.722	45.2247
chr8	3337006	3337205	100	-0.47838	4.57741	0.0297285	L_CD154_IL21_unique	20.2271	28.18
chr8	3450085	3450359	137	-1.18017	4.54671	0.00159306	L_CD154_IL21_unique	15.5261	35.1827
chr8	3450867	3451066	100	-0.96437	4.612	0.00473754	L_CD154_IL21_unique	17.5065	34.1588
chr8	3476134	3476355	111	-0.26261	4.42899	0.0500517	L_CD154_IL21_unique	19.6667	23.5931
chr8	3587574	3587830	128	0.43386	4.69937	0.0300353	L_CD154_IL21_unique	30.1963	22.3537
chr8	3660957	3661198	121	-1.24586	4.89436	0.000166988	L_CD154_IL21_unique	19.3121	45.8004
chr8	3684979	3685268	145	-1.71816	5.77729	1.47634e-10	L_CD154_IL21_unique	30.2363	99.4824
chr8	3685354	3685765	206	-1.74147	5.75896	1.47634e-10	L_CD154_IL21_unique	29.6144	99.0232
chr8	3710284	3710582	149	-0.40013	5.29154	0.0209537	L_CD154_IL21_unique	34.0947	44.9923
chr8	3956034	3956438	202	-1.31997	4.48864	0.000599741	L_CD154_IL21_unique	14.2082	35.4724
chr8	4140187	4140397	105	-0.42971	4.41049	0.0345812	L_CD154_IL21_unique	18.3237	24.6813
chr8	4213649	4213873	112	-0.32202	6.32653	0.0115605	L_CD154_IL21_unique	71.7805	89.7313
chr8	4267654	4267853	100	0.1296	4.28966	0.0626853	L_CD154_IL21_unique	20.4561	18.6986
chr8	4313690	4313969	140	-0.73055	4.65046	0.0107602	L_CD154_IL21_unique	19.4971	32.3509
chr8	4323380	4323678	149	-0.20071	6.07646	0.02544	L_CD154_IL21_unique	62.9487	72.3447
chr8	4348168	4348453	143	-0.28266	5.58206	0.024232	L_CD154_IL21_unique	43.4333	52.8338
chr8	6188533	6188794	131	-1.78225	3.55033	0.000701733	L_CD154_IL21_unique	6.31685	21.7276
chr8	6471286	6471514	114	-1.37873	3.63339	0.0057893	L_CD154_IL21_unique	7.69555	20.0115
chr8	6576380	6576579	100	-1.23086	3.79154	0.00666229	L_CD154_IL21_unique	9.03867	21.2144
chr8	8334483	8334780	149	0.18176	4.51395	0.0536269	L_CD154_IL21_unique	24.3328	21.4524
chr8	8969522	8969760	119	-2.07355	3.345	0.000490099	L_CD154_IL21_unique	4.95273	20.8471
chr8	8985365	8985647	141	-0.94005	5.22251	0.000842572	L_CD154_IL21_unique	26.9551	51.7159
chr8	9008151	9008460	155	-2.7851	3.47126	2.38186e-06	L_CD154_IL21_unique	4.22429	29.1174
chr8	9227858	9228057	100	-0.32576	4.01809	0.0548823	L_CD154_IL21_unique	14.4722	18.1383
chr8	10006338	10006799	231	-2.02034	4.82012	5.09744e-08	L_CD154_IL21_unique	14.0252	56.8974
chr8	10534898	10535233	168	-0.36139	3.96832	0.0548823	L_CD154_IL21_unique	13.8098	17.741
chr8	10798413	10798792	190	-1.56799	3.44892	0.002639	L_CD154_IL21_unique	6.34194	18.8033
chr8	10820649	10821046	199	-0.78558	4.47382	0.0124323	L_CD154_IL21_unique	16.9244	29.174
chr8	10827603	10827923	160	0.03511	5.7726	0.0379513	L_CD154_IL21_unique	55.3363	54.0059
chr8	10840582	10840876	147	-0.37513	5.40508	0.0213097	L_CD154_IL21_unique	37.2073	48.2563
chr8	10871952	10872323	186	-0.37711	4.95607	0.0303243	L_CD154_IL21_unique	27.2374	35.3742
chr8	10964833	10965044	106	-1.44261	3.04638	0.0110893	L_CD154_IL21_unique	5.01092	13.6203
chr8	10971532	10971877	173	-1.15916	4.27585	0.00290114	L_CD154_IL21_unique	12.9625	28.9488
chr8	11253626	11253858	116	-0.0135	3.80367	0.074723	L_CD154_IL21_unique	13.8991	14.0298
chr8	11276518	11276755	119	-2.0845	2.89068	0.00369644	L_CD154_IL21_unique	3.60108	15.2732
chr8	11450771	11451039	134	-0.22877	5.12928	0.0368624	L_CD154_IL21_unique	32.3321	37.8879
chr8	11616351	11616653	151	-0.75301	3.7608	0.0244437	L_CD154_IL21_unique	10.4418	17.5976
chr8	11767388	11767784	198	-1.1306	5.20893	0.000150304	L_CD154_IL21_unique	24.9961	54.7289
chr8	11943014	11943363	175	-1.48096	4.10534	0.000578207	L_CD154_IL21_unique	10.302	28.7566
chr8	12934625	12935123	249	-3.18503	5	5.31534e-19	L_CD154_IL21_unique	10.611	96.5039
chr8	13162077	13162439	181	-1.62342	4.34369	0.000123756	L_CD154_IL21_unique	11.5673	35.6394
chr8	13203526	13203725	100	-0.18335	4.29389	0.0567153	L_CD154_IL21_unique	18.4074	20.9019
chr8	13254128	13254520	196	-0.54406	4.93132	0.0159817	L_CD154_IL21_unique	25.2689	36.8438
chr8	13292419	13292618	100	-0.10788	5.01516	0.0460431	L_CD154_IL21_unique	31.1513	33.57
chr8	13349661	13349911	125	-1.9967	3.92587	8.89549e-05	L_CD154_IL21_unique	7.60801	30.3625
chr8	13373254	13373518	132	-1.23444	4.31148	0.00207915	L_CD154_IL21_unique	12.9444	30.457
chr8	13381685	13381974	145	-0.55244	6.0022	0.00321418	L_CD154_IL21_unique	52.9288	77.6234
chr8	13494262	13494461	100	-0.23368	4.21261	0.0578634	L_CD154_IL21_unique	17.0982	20.1045
chr8	13624904	13625155	126	0.46031	6.38461	0.00355797	L_CD154_IL21_unique	98.0037	71.2321
chr8	13628126	13628415	145	-0.01658	6.01663	0.0349223	L_CD154_IL21_unique	64.371	65.1151
chr8	13649143	13649473	165	-1.02689	5.04753	0.000758776	L_CD154_IL21_unique	23.1684	47.2085
chr8	13673371	13673586	108	-0.77108	6.12203	0.00021531	L_CD154_IL21_unique	53.3158	90.9858
chr8	13758388	13758635	124	-0.38661	5.83886	0.0140364	L_CD154_IL21_unique	50.0589	65.4429
chr8	14088642	14088987	173	-0.46805	5.24254	0.0152613	L_CD154_IL21_unique	32.1894	44.5257
chr8	14842205	14842484	140	-0.23472	4.26666	0.0567153	L_CD154_IL21_unique	17.7445	20.8796
chr8	14941240	14941447	104	-0.09865	4.44247	0.0598021	L_CD154_IL21_unique	21.012	22.4991
chr8	14996930	14997129	100	-0.06785	8.05992	0.0150829	L_CD154_IL21_unique	260.655	273.206
chr8	18616146	18616448	151	-0.14319	4.62928	0.0539784	L_CD154_IL21_unique	23.5505	26.0079
chr8	18619086	18619471	193	-0.73636	4.33665	0.01893	L_CD154_IL21_unique	15.6541	26.0792
chr8	18699029	18699437	204	-1.21335	4.22766	0.00179595	L_CD154_IL21_unique	12.3034	28.5286
chr8	18924475	18924765	145	-0.30812	4.58496	0.0441424	L_CD154_IL21_unique	21.5692	26.7047
chr8	18950289	18950488	100	-0.17141	7.46275	0.0113774	L_CD154_IL21_unique	166.231	187.202
chr8	19162228	19162427	100	-0.06971	4.55492	0.0572833	L_CD154_IL21_unique	22.9443	24.0802
chr8	19782830	19783215	193	-1.42288	6.03766	3.31439e-09	L_CD154_IL21_unique	40.1192	107.568
chr8	19978814	19979250	218	-0.81103	5.76958	0.000524436	L_CD154_IL21_unique	41.1855	72.2585
chr8	20100276	20100475	100	-0.46425	4.89354	0.0225147	L_CD154_IL21_unique	25.3061	34.9123
chr8	20120029	20120378	175	-0.52531	6.32339	0.00236999	L_CD154_IL21_unique	66.7518	96.0721
chr8	20151570	20151780	105	-1.26214	4.69937	0.000484496	L_CD154_IL21_unique	16.7757	40.2367
chr8	20284892	20285222	165	-0.99138	4.99114	0.00135857	L_CD154_IL21_unique	22.5562	44.8436
chr8	20298951	20299342	196	-1.27752	5.9248	2.17151e-07	L_CD154_IL21_unique	39.0172	94.5863
chr8	20331142	20331374	116	-0.39913	5.41645	0.0187004	L_CD154_IL21_unique	37.1911	49.0444
chr8	20412170	20412369	100	-1.09635	4.86989	0.000731216	L_CD154_IL21_unique	19.9971	42.7563
chr8	20426246	20426586	170	-1.1529	5.86582	3.24288e-06	L_CD154_IL21_unique	39.1074	86.9594
chr8	20548415	20548796	191	-1.19986	6.25834	7.63581e-08	L_CD154_IL21_unique	50.507	116.023
chr8	20812327	20812627	150	-0.35594	4.03237	0.047661	L_CD154_IL21_unique	14.4641	18.5114
chr8	22405718	22406110	196	-0.59918	4.80551	0.0184223	L_CD154_IL21_unique	22.7205	34.4182
chr8	22477154	22477387	117	0.17938	6.14785	0.0267157	L_CD154_IL21_unique	75.4548	66.6328
chr8	22507085	22507404	160	0.11537	5.65282	0.0367635	L_CD154_IL21_unique	52.3641	48.3396
chr8	22536064	22536264	100	-1.40782	4.39354	0.000499785	L_CD154_IL21_unique	12.903	34.2362
chr8	22538427	22538657	115	-1.10994	5.08684	0.000300975	L_CD154_IL21_unique	23.1328	49.9291
chr8	22566148	22566454	153	-1.0461	4.48325	0.00400542	L_CD154_IL21_unique	15.5646	32.14
chr8	22612725	22613010	143	-0.37403	5.19803	0.0236838	L_CD154_IL21_unique	32.2453	41.7888
chr8	22861575	22861852	139	-0.63463	4.97418	0.0108702	L_CD154_IL21_unique	25.2264	39.1651
chr8	22877237	22877533	148	-0.367	4.69562	0.0391765	L_CD154_IL21_unique	22.8183	29.428
chr8	22880000	22880358	179	-0.66519	4.41684	0.0195073	L_CD154_IL21_unique	16.9621	26.8982
chr8	22882768	22883087	160	-1.25648	3.80367	0.00469388	L_CD154_IL21_unique	9.03441	21.5843
chr8	22889956	22890163	104	-0.8843	3.62751	0.0232797	L_CD154_IL21_unique	9.09681	16.7915
chr8	23109218	23109593	188	-0.39148	4.2873	0.0464034	L_CD154_IL21_unique	17.0483	22.363
chr8	23149746	23150123	189	-0.34542	4.80089	0.0386805	L_CD154_IL21_unique	24.7298	31.4198
chr8	23255638	23256048	205	-0.91025	5.65835	0.000299942	L_CD154_IL21_unique	36.8406	69.2372
chr8	23256520	23256819	150	-0.3982	6.80833	0.00319394	L_CD154_IL21_unique	97.6285	128.661
chr8	23956754	23956953	100	0.39962	3.85712	0.0557675	L_CD154_IL21_unique	16.644	12.6171
chr8	24013393	24013633	120	-1.35127	3.6204	0.0057893	L_CD154_IL21_unique	7.6995	19.6442
chr8	24554172	24554879	354	-2.63205	5.72689	1.53781e-21	L_CD154_IL21_unique	21.2717	131.865
chr8	24596847	24597243	198	-2.02034	4.82012	5.09744e-08	L_CD154_IL21_unique	14.0252	56.8974
chr8	24606488	24606991	252	-1.78472	5.05181	1.46913e-07	L_CD154_IL21_unique	17.8698	61.5706
chr8	24665980	24666702	361	-1.81852	6.13533	1.85335e-14	L_CD154_IL21_unique	37.4286	132.018
chr8	24713968	24714167	100	-0.89564	3.91645	0.0150204	L_CD154_IL21_unique	11.0704	20.5957
chr8	25007753	25007952	100	-1.38131	4.05817	0.00126722	L_CD154_IL21_unique	10.321	26.8868
chr8	25034631	25034968	169	0.0472	5.22895	0.0456115	L_CD154_IL21_unique	38.1219	36.8949
chr8	25055862	25056384	261	-1.46305	6.6176	2.99032e-13	L_CD154_IL21_unique	59.1405	163.045
chr8	25191905	25192263	179	-0.84849	4.70628	0.00509731	L_CD154_IL21_unique	19.4545	35.0301
chr8	25198656	25198991	168	-0.42575	5.30367	0.0182206	L_CD154_IL21_unique	34.0786	45.7768
chr8	25240636	25240906	135	0.56006	4.88863	0.0156352	L_CD154_IL21_unique	35.9684	24.3965
chr8	25275186	25275411	113	-0.44574	4.69212	0.0300353	L_CD154_IL21_unique	22.1502	30.1689
chr8	25543796	25543995	100	-0.62164	4.59892	0.0209296	L_CD154_IL21_unique	19.5365	30.0593
chr8	25627367	25627575	104	-1.08687	3.91881	0.00751021	L_CD154_IL21_unique	10.3774	22.0429
chr8	25653890	25654295	203	-1.31812	4.612	0.000240206	L_CD154_IL21_unique	15.4865	38.6142
chr8	25699479	25699944	233	-1.83232	4.96924	2.52944e-07	L_CD154_IL21_unique	16.5996	59.1129
chr8	25781426	25781690	132	-0.63463	4.97418	0.0108702	L_CD154_IL21_unique	25.2264	39.1651
chr8	25803467	25803918	226	-2.24009	4.46463	9.0517e-08	L_CD154_IL21_unique	10.1583	47.9904
chr8	25948829	25949028	100	-1.32377	3.93672	0.00381633	L_CD154_IL21_unique	9.67885	24.228
chr8	26255244	26255470	113	-1.51884	3.08245	0.0110893	L_CD154_IL21_unique	5.00382	14.339
chr8	26784428	26784678	125	-1.10589	3.3741	0.0203304	L_CD154_IL21_unique	7.06728	15.211
chr8	26813181	26813460	140	-1.07973	4.37493	0.00326724	L_CD154_IL21_unique	14.2715	30.1648
chr8	26943198	26943548	175	-1.50936	3.42118	0.00401127	L_CD154_IL21_unique	6.34887	18.0742
chr8	26952969	26953281	156	-0.46315	4.5239	0.0346833	L_CD154_IL21_unique	19.5938	27.011
chr8	27078043	27078344	151	-0.6568	4.35712	0.01893	L_CD154_IL21_unique	16.3217	25.7325
chr8	27120534	27121085	276	-0.56473	4.90468	0.019075	L_CD154_IL21_unique	24.6295	36.4297
chr8	27159310	27159657	174	-1.0011	4.57583	0.00327984	L_CD154_IL21_unique	16.8571	33.7398
chr8	27177331	27177530	100	-1.31795	4.83089	0.000140334	L_CD154_IL21_unique	18.0249	44.938
chr8	27192275	27192474	100	-1.22986	3.98649	0.00381633	L_CD154_IL21_unique	10.35	24.2753
chr8	27206416	27206830	207	-0.78388	5.0084	0.00567003	L_CD154_IL21_unique	24.5297	42.2342
chr8	27260286	27260529	122	-0.52485	6.3487	0.00205866	L_CD154_IL21_unique	67.944	97.7568
chr8	31031757	31031985	114	-0.42107	4.7608	0.0301406	L_CD154_IL21_unique	23.4297	31.3705
chr8	31128474	31128673	100	0.68222	4.80528	0.0121061	L_CD154_IL21_unique	35.4175	22.0724
chr8	33239257	33239546	145	-0.98166	4.11801	0.00910715	L_CD154_IL21_unique	12.3563	24.4005
chr8	33646915	33647142	114	-0.1755	4.5222	0.0560645	L_CD154_IL21_unique	21.6223	24.4193
chr8	33668240	33668565	163	-0.92748	4.74367	0.00294664	L_CD154_IL21_unique	19.4262	36.9476
chr8	33749728	33749927	100	0.10849	3.74593	0.074723	L_CD154_IL21_unique	13.9305	12.9214
chr8	33778628	33778888	130	0.06655	4.53001	0.0572833	L_CD154_IL21_unique	23.6421	22.5763
chr8	33841020	33841439	210	-2.38726	4.33886	8.82406e-08	L_CD154_IL21_unique	8.84726	46.2856
chr8	33842114	33842506	196	-2.1187	3.98361	2.17252e-05	L_CD154_IL21_unique	7.59084	32.9672
chr8	33890982	33891191	105	-0.36288	4.32732	0.0459551	L_CD154_IL21_unique	17.7025	22.7652
chr8	33902913	33903119	103	-0.28628	4.48649	0.0450466	L_CD154_IL21_unique	20.2992	24.7547
chr8	33929659	33929859	100	-0.0229	5.23837	0.0456115	L_CD154_IL21_unique	37.4507	38.0499
chr8	33930534	33930754	110	-0.13711	5.19307	0.0437871	L_CD154_IL21_unique	34.8845	38.3625
chr8	34046777	34047117	170	-0.73636	4.33665	0.01893	L_CD154_IL21_unique	15.6541	26.0792
chr8	34054301	34054706	203	-0.71474	4.32642	0.01893	L_CD154_IL21_unique	15.6604	25.7017
chr8	34101015	34101416	201	-0.68873	4.80712	0.00975214	L_CD154_IL21_unique	22.0507	35.5428
chr8	34107686	34107885	100	0.11374	6.40085	0.0265288	L_CD154_IL21_unique	87.8957	81.2322
chr8	34384395	34384631	118	-0.03296	4.79319	0.0530735	L_CD154_IL21_unique	27.4115	28.045
chr8	34385345	34385645	150	-0.29087	4.81148	0.0386805	L_CD154_IL21_unique	25.3875	31.0585
chr8	34591064	34591328	132	-0.33589	4.36608	0.0459551	L_CD154_IL21_unique	18.3554	23.1674
chr8	34662866	34663174	154	-3.14744	2.69616	5.00679e-05	L_CD154_IL21_unique	2.17715	19.2913
chr8	34702511	34702710	100	-0.12344	4.4542	0.057202	L_CD154_IL21_unique	21.0024	22.8785
chr8	34740380	34740731	176	-0.52984	5.54836	0.00899013	L_CD154_IL21_unique	38.947	56.2305
chr8	34798079	34798343	132	-0.82173	4.43518	0.00918911	L_CD154_IL21_unique	16.272	28.7611
chr8	34808862	34809186	162	-0.22897	6.49301	0.0159484	L_CD154_IL21_unique	83.2008	97.5111
chr8	34878630	34878958	164	-0.17722	4.18589	0.062555	L_CD154_IL21_unique	17.1161	19.3532
chr8	35012174	35012427	127	0.23525	4.48864	0.0536269	L_CD154_IL21_unique	24.357	20.6922
chr8	35358994	35359263	135	-2.26735	3.43672	0.000110599	L_CD154_IL21_unique	4.93498	23.7589
chr8	35375472	35375816	172	-0.57305	6.69633	0.000507641	L_CD154_IL21_unique	85.0244	126.488
chr8	35430660	35430871	106	-0.12861	4.5	0.0560645	L_CD154_IL21_unique	21.641	23.6588
chr8	35597028	35597439	206	-1.21047	5.13442	0.000112901	L_CD154_IL21_unique	23.0898	53.4329
chr8	35610549	35610814	133	-1.46154	4.09615	0.000859898	L_CD154_IL21_unique	10.3058	28.3823
chr8	35628207	35628540	167	-0.97991	4.94494	0.00164603	L_CD154_IL21_unique	21.9323	43.258
chr8	35633416	35633768	176	-0.84599	7.27214	3.77499e-08	L_CD154_IL21_unique	115.292	207.237
chr8	35642061	35642430	185	-1.35785	4.74467	0.000167931	L_CD154_IL21_unique	16.746	42.9205
chr8	35663058	35663430	186	-0.74639	5.40186	0.00271811	L_CD154_IL21_unique	32.6422	54.7602
chr8	35705493	35705913	210	-2.01231	4.94056	1.16729e-08	L_CD154_IL21_unique	15.2888	61.6793
chr8	35837473	35837725	126	-0.3677	3.90126	0.0557675	L_CD154_IL21_unique	13.1538	16.9723
chr8	36059787	36060333	273	-1.71782	5.02014	5.41018e-07	L_CD154_IL21_unique	17.8918	58.8532
chr8	36093739	36093938	100	-0.00889	5.85551	0.0369611	L_CD154_IL21_unique	57.7226	58.0794
chr8	36130653	36130980	164	-0.56473	4.90468	0.019075	L_CD154_IL21_unique	24.6295	36.4297
chr8	36148828	36149229	201	-0.62316	4.77609	0.0148672	L_CD154_IL21_unique	22.0776	34.0049
chr8	36168649	36168965	158	-0.66485	6.32345	0.000484832	L_CD154_IL21_unique	63.6031	100.837
chr8	39020491	39020896	203	-0.4051	4.71366	0.0346059	L_CD154_IL21_unique	22.8023	30.1944
chr8	41301247	41301446	100	0.05084	4.0222	0.0679169	L_CD154_IL21_unique	16.5369	15.9643
chr8	45062945	45063275	165	-1.96656	3.29436	0.00126672	L_CD154_IL21_unique	4.96254	19.3954
chr8	45414968	45415421	227	-1.00351	4.33886	0.00445533	L_CD154_IL21_unique	14.2917	28.653
chr8	45885807	45886123	158	-0.60632	4.76812	0.0148672	L_CD154_IL21_unique	22.0845	33.6208
chr8	46030199	46030398	100	-0.67319	3.89395	0.0328572	L_CD154_IL21_unique	11.7726	18.7724
chr8	46039102	46039492	195	-1.40218	4.46092	0.000416487	L_CD154_IL21_unique	13.5463	35.803
chr8	46142684	46142890	103	-1.44829	4.33886	0.000408704	L_CD154_IL21_unique	12.25	33.4285
chr8	46281686	46281885	100	-0.0169	4.05426	0.0679169	L_CD154_IL21_unique	16.5162	16.7108
chr8	46305778	46305994	108	-0.49219	3.96018	0.048022	L_CD154_IL21_unique	13.1235	18.4593
chr8	46430066	46430467	201	-1.88324	4.68861	5.67495e-07	L_CD154_IL21_unique	13.4263	49.53
chr8	46432181	46432548	184	-2.21646	4.45345	1.49821e-07	L_CD154_IL21_unique	10.1628	47.2316
chr8	46639886	46640136	125	-0.58628	4.67326	0.0213154	L_CD154_IL21_unique	20.8232	31.2633
chr8	46683841	46684071	115	-1.14785	4.1186	0.00492487	L_CD154_IL21_unique	11.6695	25.8577
chr8	46706768	46707139	186	-0.88514	4.14616	0.0129602	L_CD154_IL21_unique	13.0284	24.0628
chr8	46740077	46740340	132	0.24616	7.78883	0.00372808	L_CD154_IL21_unique	240.836	203.058
chr8	46928797	46928996	100	-0.08058	4.74743	0.0521085	L_CD154_IL21_unique	26.121	27.6215
chr8	46943314	46943745	216	-1.0826	6.54795	5.28537e-08	L_CD154_IL21_unique	64.2957	136.169
chr8	47334233	47334539	153	-0.67319	3.89395	0.0328572	L_CD154_IL21_unique	11.7726	18.7724
chr8	47566487	47566908	211	-1.70594	4.29996	6.18781e-05	L_CD154_IL21_unique	10.9055	35.5784
chr8	47675895	47676134	120	0.13835	8.3902	0.00718688	L_CD154_IL21_unique	351.986	319.8
chr8	47689935	47690158	112	-0.4561	4.99345	0.0229481	L_CD154_IL21_unique	27.1975	37.3103
chr8	47867110	47867309	100	-0.28672	4.34281	0.0515594	L_CD154_IL21_unique	18.3722	22.4115
chr8	47951546	47951745	100	-0.07923	5.03035	0.0474819	L_CD154_IL21_unique	31.7951	33.5901
chr8	48110556	48110755	100	-0.635	5.97382	0.00164515	L_CD154_IL21_unique	50.4338	78.3206
chr8	48123054	48123262	104	-1.97687	2.83974	0.00583649	L_CD154_IL21_unique	3.60826	14.2035
chr8	54076964	54077163	100	-0.82122	4.78445	0.00579857	L_CD154_IL21_unique	20.7328	36.6327
chr8	54077742	54077941	100	-0.49197	4.79436	0.0219775	L_CD154_IL21_unique	23.399	32.9075
chr8	54509301	54509500	100	0.68114	4.55164	0.0167437	L_CD154_IL21_unique	29.6963	18.5207
chr8	55373958	55374169	106	-0.57417	5.3474	0.00772368	L_CD154_IL21_unique	33.3662	49.6763
chr8	57512848	57513103	128	-0.04747	6.30036	0.0312919	L_CD154_IL21_unique	77.5269	80.1202
chr8	57531032	57531231	100	0.25716	4.65587	0.0436968	L_CD154_IL21_unique	27.559	23.0595
chr8	61358998	61359261	132	-1.41804	5.82485	4.74035e-08	L_CD154_IL21_unique	34.6751	92.6597
chr8	64618652	64618851	100	-0.5512	3.83621	0.0483319	L_CD154_IL21_unique	11.7991	17.2893
chr8	64716746	64716968	111	-1.38585	4.23125	0.00125716	L_CD154_IL21_unique	11.6183	30.3616
chr8	64941457	64941656	100	-0.84238	4.5007	0.00973866	L_CD154_IL21_unique	16.9065	30.3135
chr8	66334312	66334568	128	-0.43773	4.55817	0.0346833	L_CD154_IL21_unique	20.2423	27.4177
chr8	66387284	66387483	100	-0.63463	4.97418	0.0108702	L_CD154_IL21_unique	25.2264	39.1651
chr8	66406970	66407268	149	-1.55282	5.25686	7.34656e-07	L_CD154_IL21_unique	22.3229	65.493
chr8	66415259	66415493	117	-2.60791	3.38739	1.27614e-05	L_CD154_IL21_unique	4.23815	25.8366
chr8	66918441	66918654	107	-0.62285	4.3968	0.0239408	L_CD154_IL21_unique	16.9754	26.1407
chr8	67986524	67987101	289	-0.86158	4.56335	0.00801738	L_CD154_IL21_unique	17.5398	31.8703
chr8	67998541	67998848	154	-1.73442	4.6848	4.88168e-06	L_CD154_IL21_unique	14.0997	46.9161
chr8	68212053	68212600	274	-1.27073	4.32866	0.00147553	L_CD154_IL21_unique	12.9358	31.2119
chr8	68218518	68218862	172	-0.17182	4.4771	0.0536269	L_CD154_IL21_unique	20.9836	23.6376
chr8	68362021	68362220	100	-0.26114	4.22561	0.0578634	L_CD154_IL21_unique	17.0895	20.4805
chr8	68725873	68726346	237	-1.99574	5.10014	4.12759e-09	L_CD154_IL21_unique	17.1754	68.4989
chr8	68735422	68735660	119	0.77767	6.14393	0.00018128	L_CD154_IL21_unique	92.5888	54.0078
chr8	69023491	69023690	100	-0.71426	4.06529	0.0270079	L_CD154_IL21_unique	13.0698	21.4428
chr8	69188950	69189226	138	-1.82283	3.96241	0.000140455	L_CD154_IL21_unique	8.28783	29.3202
chr8	69272479	69272838	180	-2.22636	4.91763	1.0292e-09	L_CD154_IL21_unique	13.9718	65.3815
chr8	69985265	69985693	214	-0.79687	4.30459	0.0144228	L_CD154_IL21_unique	14.9924	26.0466
chr8	70145310	70145854	272	-2.13133	5.57026	3.84903e-13	L_CD154_IL21_unique	22.6996	99.4518
chr8	70504921	70505234	157	-0.32143	5.6796	0.0218942	L_CD154_IL21_unique	45.8511	57.2941
chr8	70512418	70512637	110	0.04878	5.54232	0.0410385	L_CD154_IL21_unique	47.3965	45.8208
chr8	70609278	70609592	157	-0.082	7.195	0.0202895	L_CD154_IL21_unique	142.419	150.749
chr8	70684376	70684630	127	-0.46858	4.47855	0.0346512	L_CD154_IL21_unique	18.9518	26.2244
chr8	70732472	70732711	120	-1.10185	4.8262	0.00064398	L_CD154_IL21_unique	19.3636	41.56
chr8	70743192	70743391	100	-0.58624	4.87744	0.0156352	L_CD154_IL21_unique	23.9893	36.0159
chr8	70766616	70766944	164	-1.32401	7.51977	4.08519e-19	L_CD154_IL21_unique	115.983	290.375
chr8	70806567	70806929	181	-1.39587	6.04638	8.73058e-09	L_CD154_IL21_unique	40.742	107.211
chr8	70808392	70808619	114	-0.45734	6.03707	0.00661585	L_CD154_IL21_unique	56.0406	76.9442
chr8	70846768	70847042	137	0.18463	5.18725	0.0392961	L_CD154_IL21_unique	38.8425	34.1765
chr8	70853866	70854287	211	-0.83206	4.95532	0.00397689	L_CD154_IL21_unique	23.2521	41.394
chr8	70885780	70886044	132	-0.32914	4.59491	0.0441424	L_CD154_IL21_unique	21.5608	27.0861
chr8	70893643	70893882	120	-0.25414	6.12906	0.0201854	L_CD154_IL21_unique	64.0883	76.4333
chr8	71131854	71132118	132	-1.66984	4.36566	8.19467e-05	L_CD154_IL21_unique	11.5574	36.7731
chr8	71261302	71261501	100	-0.05286	4.69884	0.055058	L_CD154_IL21_unique	25.4997	26.4514
chr8	71286338	71286553	108	-0.65361	4.17326	0.0222175	L_CD154_IL21_unique	14.3846	22.6284
chr8	71307302	71307714	206	-2.09248	4.39477	1.08242e-06	L_CD154_IL21_unique	10.1861	43.4417
chr8	71309305	71309804	250	-3.28025	4.25933	6.15683e-13	L_CD154_IL21_unique	6.14411	59.6916
chr8	71324878	71325134	128	-0.94373	4.31057	0.00600951	L_CD154_IL21_unique	14.3076	27.5205
chr8	71425933	71426257	162	-1.78733	4.05492	0.000124346	L_CD154_IL21_unique	8.94608	30.8797
chr8	71432944	71433332	194	-1.04478	4.97564	0.000919032	L_CD154_IL21_unique	21.9059	45.1931
chr8	71462887	71463148	131	-0.35788	7.18428	0.00225572	L_CD154_IL21_unique	128.475	164.646
chr8	71477568	71477925	179	-0.60699	5.53857	0.00615114	L_CD154_IL21_unique	37.663	57.3636
chr8	71485682	71486077	198	-0.53812	5.70297	0.00589791	L_CD154_IL21_unique	43.2285	62.7712
chr8	71634260	71634630	185	-1.10491	5.70171	1.7427e-05	L_CD154_IL21_unique	35.4879	76.3293
chr8	71654674	71654915	121	-1.13975	4.26666	0.00290114	L_CD154_IL21_unique	12.9671	28.5721
chr8	71671298	71671546	124	-0.45934	6.58135	0.00282	L_CD154_IL21_unique	81.6669	112.285
chr8	71692510	71692791	141	-0.6971	5.17256	0.00521904	L_CD154_IL21_unique	28.3251	45.9219
chr8	71707934	71708216	141	-0.11816	5.07693	0.045447	L_CD154_IL21_unique	32.3984	35.1636
chr8	71751401	71751602	101	0.11575	5.09892	0.0448731	L_CD154_IL21_unique	35.6739	32.9235
chr8	71752206	71752588	191	-0.37399	5.22561	0.0237839	L_CD154_IL21_unique	32.8681	42.5948
chr8	72045189	72045388	100	-0.81737	5.09615	0.00373313	L_CD154_IL21_unique	25.7672	45.4068
chr8	72105352	72105559	104	-1.36057	4.04836	0.00126722	L_CD154_IL21_unique	10.325	26.5133
chr8	72110971	72111170	100	-0.46213	4.14616	0.0405118	L_CD154_IL21_unique	15.0855	20.7815
chr8	72135262	72135461	100	0.30595	6.71248	0.00785862	L_CD154_IL21_unique	116.603	94.3209
chr8	72139476	72139675	100	-0.15419	5.00771	0.043918	L_CD154_IL21_unique	30.4974	33.9374
chr8	72187379	72187578	100	-0.87809	5.5693	0.000561506	L_CD154_IL21_unique	35.0236	64.3713
chr8	72196407	72196606	100	-1.62444	3.47564	0.00171535	L_CD154_IL21_unique	6.33533	19.5332
chr8	72208620	72209101	241	-3.2607	5.1186	7.93157e-22	L_CD154_IL21_unique	11.2219	107.556
chr8	72215027	72215226	100	-1.13538	5.44209	5.20562e-05	L_CD154_IL21_unique	29.3319	64.4353
chr8	72215959	72216194	118	-0.93682	5.69468	0.000131975	L_CD154_IL21_unique	37.4338	71.6597
chr8	72358565	72358830	133	-1.69115	4.52764	3.07581e-05	L_CD154_IL21_unique	12.8355	41.4475
chr8	72445090	72445405	158	-0.33331	6.03908	0.0148866	L_CD154_IL21_unique	58.5836	73.8095
chr8	72583112	72583446	167	-1.54506	4.65871	5.16126e-05	L_CD154_IL21_unique	14.7862	43.1485
chr8	72682067	72682450	192	-1.46998	5.09151	4.87201e-06	L_CD154_IL21_unique	20.4853	56.7481
chr8	72721251	72721557	153	-1.08309	5.1126	0.000464002	L_CD154_IL21_unique	23.7697	50.3579
chr8	77442213	77442556	172	-0.68811	4.58245	0.0167437	L_CD154_IL21_unique	18.8749	30.4107
chr8	77483707	77483983	138	0.0081	4.59615	0.0572833	L_CD154_IL21_unique	24.2548	24.119
chr8	77630098	77630398	150	-0.39625	4.2338	0.0404543	L_CD154_IL21_unique	16.4006	21.5845
chr8	78624743	78625121	189	-0.25643	6.38811	0.0157962	L_CD154_IL21_unique	76.6331	91.5397
chr8	78631313	78631628	158	-0.21563	6.3348	0.0201129	L_CD154_IL21_unique	74.9047	86.9802
chr8	78632150	78632413	132	-0.45588	6.34111	0.00397624	L_CD154_IL21_unique	69.2225	94.947
chr8	78940087	78940469	191	-2.34077	3.81468	5.02165e-06	L_CD154_IL21_unique	6.2519	31.6704
chr8	79028091	79028290	100	0.13277	4.90126	0.0496346	L_CD154_IL21_unique	31.2903	28.5392
chr8	79046736	79047094	179	-0.11319	4.09984	0.0641437	L_CD154_IL21_unique	16.4869	17.8325
chr8	79288395	79288778	192	-0.94082	4.84106	0.00264032	L_CD154_IL21_unique	20.687	39.7111
chr8	79366274	79366503	115	-0.44212	4.51395	0.0346833	L_CD154_IL21_unique	19.6015	26.6305
chr8	79650416	79650694	139	-0.77525	4.29436	0.0144228	L_CD154_IL21_unique	14.9984	25.6695
chr8	80051524	80051809	143	-0.2617	4.112	0.0590797	L_CD154_IL21_unique	15.7923	18.9333
chr8	80057094	80057590	248	-0.87792	5.08933	0.00211003	L_CD154_IL21_unique	25.1131	46.151
chr8	80057801	80058126	163	-0.91494	5.10686	0.00161619	L_CD154_IL21_unique	25.0961	47.3184
chr8	80992098	80992297	100	0.21118	4.10716	0.0590797	L_CD154_IL21_unique	18.5423	16.0174
chr8	81497518	81498068	275	-2.30748	4.07297	3.0632e-06	L_CD154_IL21_unique	7.56442	37.4452
chr8	81514485	81514789	152	-0.9835	3.86989	0.0103265	L_CD154_IL21_unique	10.3973	20.5582
chr8	81767625	81767902	139	-0.1755	4.5222	0.0560645	L_CD154_IL21_unique	21.6223	24.4193
chr8	81773728	81773927	100	-0.55081	3.98792	0.0404396	L_CD154_IL21_unique	13.1093	19.2039
chr8	81858506	81858747	121	0.09206	4.112	0.0660303	L_CD154_IL21_unique	17.8522	16.7486
chr8	82383327	82383555	114	-0.63867	4.22972	0.0281421	L_CD154_IL21_unique	15.0364	23.41
chr8	82863049	82863258	105	0.04562	4.97126	0.0496734	L_CD154_IL21_unique	31.8687	30.8768
chr8	82864443	82864642	100	-0.16304	5.17933	0.0419876	L_CD154_IL21_unique	34.2447	38.3419
chr8	82874164	82874416	126	-0.51469	4.17104	0.0340668	L_CD154_IL21_unique	15.0709	21.5316
chr8	82939993	82940299	153	-0.5793	4.00141	0.0333627	L_CD154_IL21_unique	13.1024	19.5766
chr8	82997485	82997758	137	-0.46742	4.85862	0.0262672	L_CD154_IL21_unique	24.6738	34.1149
chr8	83065514	83065942	214	-1.82398	3.84413	0.000342491	L_CD154_IL21_unique	7.63242	27.0231
chr8	83074450	83074712	131	-0.59188	4.07741	0.0337599	L_CD154_IL21_unique	13.751	20.7257
chr8	83086550	83087119	285	-1.50513	4.63981	7.6529e-05	L_CD154_IL21_unique	14.7971	42.0017
chr8	83158420	83158680	130	0.57973	6.23761	0.00172829	L_CD154_IL21_unique	92.2499	61.7234
chr8	83168017	83168363	173	-0.46742	4.85862	0.0262672	L_CD154_IL21_unique	24.6738	34.1149
chr8	83173572	83173771	100	-0.64444	4.10229	0.0337599	L_CD154_IL21_unique	13.7377	21.4739
chr8	83175634	83175887	127	-0.30886	4.49718	0.0450466	L_CD154_IL21_unique	20.2907	25.1347
chr8	83200915	83201221	153	-0.70638	4.43634	0.0156755	L_CD154_IL21_unique	16.9493	27.6562
chr8	83451125	83451326	101	-0.13384	4.32012	0.0597003	L_CD154_IL21_unique	19.0696	20.9233
chr8	83666108	83666322	107	-1.0667	5.31536	0.000218464	L_CD154_IL21_unique	27.5124	57.6285
chr8	83686339	83686662	162	-0.52022	4.29248	0.0342982	L_CD154_IL21_unique	16.3631	23.4675
chr8	83698981	83699485	252	0.02606	7.18411	0.023009	L_CD154_IL21_unique	146.742	144.115
chr8	83699671	83699923	126	-0.60786	6.32325	0.000913157	L_CD154_IL21_unique	64.8628	98.8508
chr8	83742253	83742644	196	-0.45	5.72108	0.0100398	L_CD154_IL21_unique	45.132	61.6522
chr8	83756709	83757085	188	-1.66862	5.09445	4.79401e-07	L_CD154_IL21_unique	19.1615	60.9164
chr8	83772709	83772908	100	0.08326	4.95345	0.0488849	L_CD154_IL21_unique	31.8911	30.1027
chr8	84104239	84104438	100	0.46522	7.88259	4.27971e-05	L_CD154_IL21_unique	277.28	200.851
chr8	84127216	84127440	112	-1.96432	4.23989	1.83962e-05	L_CD154_IL21_unique	9.56477	37.3245
chr8	84164331	84164822	246	-0.36564	4.73457	0.0346059	L_CD154_IL21_unique	23.4538	30.2191
chr8	84197851	84198055	102	-0.51619	8.15637	2.04324e-06	L_CD154_IL21_unique	238.571	341.198
chr8	84256551	84256789	119	-0.0063	6.36693	0.0309173	L_CD154_IL21_unique	82.3547	82.7152
chr8	84285725	84286040	158	-0.44212	4.51395	0.0346833	L_CD154_IL21_unique	19.6015	26.6305
chr8	84703665	84703974	155	-0.70484	7.27537	1.93021e-06	L_CD154_IL21_unique	121.343	197.785
chr8	84726043	84726256	107	-0.83858	4.2608	0.0105533	L_CD154_IL21_unique	14.3354	25.6358
chr8	84914041	84914334	147	-0.04719	6.58933	0.0280217	L_CD154_IL21_unique	94.7291	97.8788
chr8	84934839	84935129	145	-0.97852	4.98505	0.00179811	L_CD154_IL21_unique	22.5615	44.4561
chr8	84953006	84953205	100	-0.71426	4.06529	0.0270079	L_CD154_IL21_unique	13.0698	21.4428
chr8	84982754	84982967	107	-1.49059	6.54153	6.76956e-13	L_CD154_IL21_unique	55.57	156.154
chr8	85007727	85007926	100	0.19294	4.16546	0.062555	L_CD154_IL21_unique	19.1853	16.7837
chr8	85035939	85036181	121	0.49808	7.19926	0.000295718	L_CD154_IL21_unique	174.647	123.659
chr8	85311742	85312105	182	-0.72483	4.59984	0.013503	L_CD154_IL21_unique	18.8622	31.1736
chr8	85450405	85450682	139	-0.76507	4.08933	0.0214835	L_CD154_IL21_unique	13.0574	22.1904
chr8	85526114	85526439	163	-0.26128	4.16993	0.0531718	L_CD154_IL21_unique	16.4417	19.7061
chr8	85854844	85855336	246	-1.66984	4.36566	8.19467e-05	L_CD154_IL21_unique	11.5574	36.7731
chr8	86779205	86779686	241	-0.42685	4.94589	0.0265338	L_CD154_IL21_unique	26.5836	35.7362
chr8	86797717	86798156	220	-1.54887	4.72121	2.30693e-05	L_CD154_IL21_unique	15.4205	45.1184
chr8	86911200	86911564	182	-0.97733	5.02407	0.00101893	L_CD154_IL21_unique	23.1896	45.6561
chr8	87112425	87112635	105	-1.72572	3.91645	0.000342491	L_CD154_IL21_unique	8.30275	27.461
chr8	87536712	87536974	131	-0.15224	4.70945	0.0501785	L_CD154_IL21_unique	24.8183	27.5804
chr8	87939197	87939669	236	-1.70696	4.73533	6.62077e-06	L_CD154_IL21_unique	14.7419	48.1282
chr8	87958560	87959052	246	-1.28853	4.59799	0.000346964	L_CD154_IL21_unique	15.4949	37.8509
chr8	88177380	88177640	130	-0.42186	4.24593	0.0404543	L_CD154_IL21_unique	16.3929	21.9608
chr8	88225894	88226093	100	-0.42236	3.99718	0.0548823	L_CD154_IL21_unique	13.7943	18.486
chr8	88521003	88521225	111	-0.61385	4.99982	0.0112099	L_CD154_IL21_unique	25.8644	39.5812
chr8	88570475	88571089	307	-2.15171	6.56496	3.23061e-25	L_CD154_IL21_unique	44.9144	199.579
chr8	88571271	88571570	150	-1.86952	6.67405	5.18126e-21	L_CD154_IL21_unique	53.4193	195.2
chr8	88618843	88619077	117	-1.92442	4.1198	3.20553e-05	L_CD154_IL21_unique	8.92338	33.8717
chr8	88633400	88633783	192	-0.94196	6.34191	7.57071e-06	L_CD154_IL21_unique	58.5229	112.431
chr8	88638738	88639107	185	-1.54818	6.38863	1.20608e-12	L_CD154_IL21_unique	48.9942	143.283
chr8	88648283	88648600	159	-1.31376	5.36566	8.20859e-06	L_CD154_IL21_unique	26.1507	65.0078
chr8	88653412	88653612	100	-0.47737	5.30158	0.0131809	L_CD154_IL21_unique	33.4259	46.5357
chr8	88666476	88666765	145	-0.42627	6.37588	0.00555918	L_CD154_IL21_unique	71.6426	96.27
chr8	90799561	90799893	166	-1.90913	4.47891	6.0886e-06	L_CD154_IL21_unique	11.5062	43.2154
chr8	90812829	90813111	141	-1.13126	4.52356	0.00218656	L_CD154_IL21_unique	15.5402	34.0407
chr8	90822385	90822703	159	-0.60179	4.27296	0.0285818	L_CD154_IL21_unique	15.6932	23.8159
chr8	90839805	90840112	154	-0.95459	5.47281	0.000331481	L_CD154_IL21_unique	31.9007	61.8244
chr8	90861508	90861749	121	-0.58116	4.48217	0.0243842	L_CD154_IL21_unique	18.2723	27.3364
chr8	90865950	90866192	121	-2.4188	3.5084	3.95605e-05	L_CD154_IL21_unique	4.92117	26.3148
chr8	90886819	90887174	178	-0.41117	5.7027	0.0133912	L_CD154_IL21_unique	45.1644	60.058
chr8	91395647	91396077	215	-1.62054	5.07169	1.11051e-06	L_CD154_IL21_unique	19.1785	58.9721
chr8	91801371	91801570	100	-0.61839	4.08995	0.0337599	L_CD154_IL21_unique	13.7442	21.0996
chr8	92856228	92856661	217	-1.22455	4.50701	0.000999569	L_CD154_IL21_unique	14.8742	34.7583
chr8	92875860	92876134	137	-2.33911	3.01118	0.000872016	L_CD154_IL21_unique	3.58414	18.1354
chr8	93933071	93933270	100	-0.0948	4.20044	0.0642927	L_CD154_IL21_unique	17.7906	18.9989
chr8	94076635	94077210	288	-1.53013	5.20536	1.63388e-06	L_CD154_IL21_unique	21.7101	62.7014
chr8	94150981	94151180	100	-0.55416	4.25042	0.0342982	L_CD154_IL21_unique	15.7071	23.0629
chr8	94158641	94158969	164	-1.38131	4.05817	0.00126722	L_CD154_IL21_unique	10.321	26.8868
chr8	94300843	94301207	182	-0.83669	4.79178	0.00579857	L_CD154_IL21_unique	20.7269	37.0172
chr8	94333482	94333681	100	-0.84238	4.5007	0.00973866	L_CD154_IL21_unique	16.9065	30.3135
chr8	94376578	94376948	185	-0.91484	6.96356	1.05322e-07	L_CD154_IL21_unique	90.8957	171.371
chr8	94439751	94440042	146	-0.03057	5.09011	0.0482013	L_CD154_IL21_unique	33.7035	34.4252
chr8	94485282	94485482	100	-0.69215	5.00141	0.00710869	L_CD154_IL21_unique	25.1997	40.7149
chr8	94556139	94556369	115	-1.41781	4.46832	0.000416487	L_CD154_IL21_unique	13.5424	36.1826
chr8	94634176	94634521	173	-1.71386	4.02014	0.000296516	L_CD154_IL21_unique	8.95821	29.3863
chr8	94691753	94692153	200	-2.19617	4.76666	1.23042e-08	L_CD154_IL21_unique	12.716	58.2726
chr8	94702854	94703193	170	-0.42398	7.20907	0.00104651	L_CD154_IL21_unique	127.741	171.381
chr8	94778384	94778689	153	-0.89499	5.41645	0.000689923	L_CD154_IL21_unique	31.3188	58.2403
chr8	94812809	94813129	160	0.09982	5.05492	0.0474819	L_CD154_IL21_unique	34.4118	32.1113
chr8	94827931	94828334	202	-1.18735	4.42587	0.00170443	L_CD154_IL21_unique	14.2431	32.4365
chr8	94861364	94861563	100	-0.19433	4.9346	0.0444408	L_CD154_IL21_unique	28.5899	32.7124
chr8	94888657	94888905	124	-0.17113	4.06914	0.0641437	L_CD154_IL21_unique	15.8189	17.8111
chr8	94901409	94901760	176	-1.16404	4.53908	0.00159306	L_CD154_IL21_unique	15.5308	34.802
chr8	94921907	94922340	217	-1.92904	5.2177	2.30973e-09	L_CD154_IL21_unique	19.0693	72.6162
chr8	94953703	94954175	236	-1.26477	5.96282	1.83299e-07	L_CD154_IL21_unique	40.2366	96.684
chr8	94973370	94973644	137	-1.14253	4.93653	0.000439537	L_CD154_IL21_unique	20.6099	45.5
chr8	94978659	94979000	171	-1.57451	4.95232	6.58019e-06	L_CD154_IL21_unique	17.9395	53.4299
chr8	94984961	94985307	173	-1.11695	5.75619	1.21277e-05	L_CD154_IL21_unique	36.7002	79.5983
chr8	95348835	95349034	100	-0.77182	4.2292	0.0137193	L_CD154_IL21_unique	14.3531	24.5068
chr8	95360172	95360410	119	0.68988	5.29389	0.00479354	L_CD154_IL21_unique	49.8261	30.8875
chr8	95515005	95515272	134	-1.56799	3.44892	0.002639	L_CD154_IL21_unique	6.34194	18.8033
chr8	95697146	95697460	157	-0.45229	4.42118	0.0345812	L_CD154_IL21_unique	18.316	25.0602
chr8	95852363	95852653	145	-0.17928	5.82558	0.0302008	L_CD154_IL21_unique	53.2954	60.3474
chr8	95914911	95915156	123	0.62567	4.66797	0.0139882	L_CD154_IL21_unique	31.5771	20.4657
chr8	103196734	103196933	100	-0.49219	3.96018	0.048022	L_CD154_IL21_unique	13.1235	18.4593
chr8	104028671	104029017	173	-1.28957	4.26374	0.00125716	L_CD154_IL21_unique	12.2861	30.034
chr8	104175855	104176304	225	-1.76024	4.82125	1.17155e-06	L_CD154_IL21_unique	15.3603	52.0335
chr8	104233007	104233366	180	-1.3236	4.35368	0.00103748	L_CD154_IL21_unique	12.9231	32.3452
chr8	104239605	104239948	172	-0.82118	4.98864	0.00423137	L_CD154_IL21_unique	23.8853	42.2017
chr8	104394821	104395046	113	0.12511	5.23837	0.0432725	L_CD154_IL21_unique	39.4219	36.1473
chr8	104867070	104867550	240	-1.62133	4.56464	2.01392e-05	L_CD154_IL21_unique	13.4915	41.5076
chr8	104886432	104886917	243	-1.63458	4.76178	6.62077e-06	L_CD154_IL21_unique	15.3961	47.8043
chr8	105264589	105264800	106	-0.3984	6.71914	0.0038038	L_CD154_IL21_unique	91.7693	120.956
chr8	105355250	105355527	139	-0.73055	4.65046	0.0107602	L_CD154_IL21_unique	19.4971	32.3509
chr8	105481407	105481808	201	-0.39148	4.2873	0.0464034	L_CD154_IL21_unique	17.0483	22.363
chr8	105515936	105516277	171	-0.99365	4.6774	0.00269025	L_CD154_IL21_unique	18.1334	36.1075
chr8	105534136	105534343	104	-1.17834	4.28493	0.00290114	L_CD154_IL21_unique	12.9579	29.3258
chr8	105605668	105605912	122	-0.10491	6.78546	0.0232438	L_CD154_IL21_unique	106.374	114.398
chr8	105606789	105606988	100	-0.34006	6.02734	0.0148086	L_CD154_IL21_unique	57.973	73.3828
chr8	105874488	105874854	183	-0.22789	4.66937	0.0473382	L_CD154_IL21_unique	23.5136	27.5373
chr8	106007206	106007480	137	-1.03423	4.59151	0.00243645	L_CD154_IL21_unique	16.8467	34.5024
chr8	106075168	106075521	177	-0.6563	4.79178	0.0121061	L_CD154_IL21_unique	22.0641	34.7738
chr8	106115885	106116126	121	-0.64444	4.10229	0.0337599	L_CD154_IL21_unique	13.7377	21.4739
chr8	106210213	106210452	120	0.52505	6.94794	0.000442918	L_CD154_IL21_unique	148.104	102.923
chr8	106647410	106647609	100	0.06381	3.95794	0.069975	L_CD154_IL21_unique	15.8878	15.2004
chr8	106813503	106813859	178	-0.46444	4.70097	0.0256753	L_CD154_IL21_unique	22.1426	30.5519
chr8	106870683	106871142	230	0.063	5.22147	0.0456115	L_CD154_IL21_unique	38.133	36.5037
chr8	106872025	106872245	110	0.01893	5.01205	0.0496734	L_CD154_IL21_unique	32.4808	32.0574
chr8	106888841	106889210	185	-0.57683	5.80048	0.00448709	L_CD154_IL21_unique	45.6349	68.0675
chr8	106935656	106935892	118	-0.28573	5.89232	0.020025	L_CD154_IL21_unique	53.797	65.58
chr8	107033300	107033619	160	-1.155	5.02781	0.00026341	L_CD154_IL21_unique	21.8613	48.6818
chr8	107116029	107116351	161	-0.85994	4.33444	0.0112178	L_CD154_IL21_unique	14.9748	27.1788
chr8	107165849	107166129	140	-0.65718	4.70681	0.0144424	L_CD154_IL21_unique	20.7958	32.7949
chr8	107255067	107255522	228	-0.78738	5.33676	0.00243718	L_CD154_IL21_unique	30.7618	53.093
chr8	107290630	107290854	112	-1.64226	7.10958	8.03529e-22	L_CD154_IL21_unique	78.165	243.995
chr8	107455306	107455505	100	0.00231	4.52083	0.058502	L_CD154_IL21_unique	22.9749	22.9381
chr8	107498922	107499144	111	-1.6951	4.72972	6.62077e-06	L_CD154_IL21_unique	14.7452	47.7447
chr8	107502457	107502806	175	-0.97005	6.53389	7.18452e-07	L_CD154_IL21_unique	66.2048	129.689
chr8	108691752	108692060	154	0.46585	4.90769	0.0264115	L_CD154_IL21_unique	35.276	25.5414
chr8	108749149	108749348	100	0.1049	4.55033	0.0572833	L_CD154_IL21_unique	24.2982	22.5942
chr8	108848633	108848920	144	-0.68821	4.05295	0.0270079	L_CD154_IL21_unique	13.076	21.0691
chr8	109691683	109691994	156	-0.04571	5.38585	0.0433988	L_CD154_IL21_unique	41.155	42.4798
chr8	110079518	110079922	202	0.02715	4.98	0.0496734	L_CD154_IL21_unique	31.8578	31.2639
chr8	110703451	110703736	143	-1.78278	3.82463	0.000528415	L_CD154_IL21_unique	7.63824	26.2823
chr8	110867730	110868082	176	-1.1043	4.09799	0.00673929	L_CD154_IL21_unique	11.679	25.1091
chr8	110883713	110884076	182	-1.08074	4.49965	0.00297372	L_CD154_IL21_unique	15.5547	32.9001
chr8	110939003	110939202	100	0.16579	4.99718	0.043918	L_CD154_IL21_unique	33.8263	30.1542
chr8	111030064	111030306	121	-0.36425	5.91313	0.0143594	L_CD154_IL21_unique	53.1134	68.3683
chr8	111156043	111156354	156	0.20827	4.50141	0.0536269	L_CD154_IL21_unique	24.3449	21.0723
chr8	111338575	111338847	136	-0.18309	5.74254	0.0306631	L_CD154_IL21_unique	50.248	57.0472
chr8	111527240	111527558	159	-1.28853	4.59799	0.000346964	L_CD154_IL21_unique	15.4949	37.8509
chr8	111570479	111570758	140	-0.5925	4.84194	0.0152642	L_CD154_IL21_unique	23.3555	35.2167
chr8	111726235	111726625	195	-1.69648	4.20734	0.000108988	L_CD154_IL21_unique	10.261	33.2569
chr8	111932554	111932929	188	-0.19813	6.10255	0.02365	L_CD154_IL21_unique	64.1548	73.599
chr8	112030646	112030941	148	-0.48366	5.03941	0.0198693	L_CD154_IL21_unique	27.8109	38.8877
chr8	114541206	114541499	147	-1.05677	3.59984	0.0161167	L_CD154_IL21_unique	8.40621	17.4872
chr8	114663137	114663336	100	-0.43121	3.93132	0.048022	L_CD154_IL21_unique	13.1384	17.7153
chr8	114815259	114815458	100	-0.03124	4.68861	0.055058	L_CD154_IL21_unique	25.51	26.0684
chr8	114879742	114880024	141	-0.7715	6.36034	9.97105e-05	L_CD154_IL21_unique	62.8826	107.343
chr8	114880533	114880861	164	-0.90003	6.44821	6.98271e-06	L_CD154_IL21_unique	63.92	119.281
chr8	115185379	115185790	206	-2.15183	3.9993	1.34185e-05	L_CD154_IL21_unique	7.58624	33.7126
chr8	115226942	115227360	209	-0.9666	4.93864	0.00164603	L_CD154_IL21_unique	21.9377	42.8713
chr8	115232480	115232874	197	-1.06009	4.80643	0.00121195	L_CD154_IL21_unique	19.3785	40.4054
chr8	116552922	116553121	100	-0.05762	4.12928	0.0660303	L_CD154_IL21_unique	17.154	17.8529
chr8	116733533	116733746	107	-0.2295	5.49434	0.0319473	L_CD154_IL21_unique	41.6311	48.8095
chr8	116946561	116946826	133	-0.86538	5.0834	0.00211003	L_CD154_IL21_unique	25.1191	45.7624
chr8	117053176	117053503	164	-2.80786	4.90428	1.6804e-14	L_CD154_IL21_unique	11.3164	79.2429
chr8	117053881	117054319	219	-2.56995	5.08025	1.51017e-13	L_CD154_IL21_unique	13.8833	82.4373
chr8	117230546	117230758	106	-0.9786	3.67215	0.0174598	L_CD154_IL21_unique	9.08099	17.8946
chr8	117285000	117285485	243	-1.38831	5.67809	3.39144e-07	L_CD154_IL21_unique	31.6456	82.8394
chr8	117288088	117288289	101	-0.3931	4.58182	0.0396381	L_CD154_IL21_unique	20.8977	27.4431
chr8	117306669	117307091	211	-1.83161	6.16448	1.09593e-14	L_CD154_IL21_unique	38.0197	135.325
chr8	117307337	117307567	115	-1.60225	6.41422	1.06446e-13	L_CD154_IL21_unique	48.9452	148.606
chr8	117339677	117340023	173	-1.15113	5.88719	3.74406e-06	L_CD154_IL21_unique	39.7154	88.203
chr8	117348408	117348607	100	-0.60632	4.76812	0.0148672	L_CD154_IL21_unique	22.0845	33.6208
chr8	117352192	117352434	121	-2.11319	4.09984	5.03725e-06	L_CD154_IL21_unique	8.24343	35.6649
chr8	117362332	117362663	166	0.02052	5.06593	0.0482013	L_CD154_IL21_unique	33.7354	33.2589
chr8	117471345	117471570	113	0.0843	6.35497	0.0289097	L_CD154_IL21_unique	84.2801	79.4965
chr8	117481837	117482178	171	-0.38943	5.90849	0.0110297	L_CD154_IL21_unique	52.4829	68.746
chr8	117494870	117495190	160	-1.08938	5.29319	0.000194137	L_CD154_IL21_unique	26.8807	57.1975
chr8	117531052	117531369	159	-0.97689	5.68989	0.000131975	L_CD154_IL21_unique	36.7952	72.4209
chr8	117537033	117537241	104	-0.4947	6.11546	0.00432198	L_CD154_IL21_unique	58.4086	82.2994
chr8	117560082	117560336	127	-1.78733	4.05492	0.000124346	L_CD154_IL21_unique	8.94608	30.8797
chr8	117646169	117646403	117	-0.92215	3.92899	0.0150204	L_CD154_IL21_unique	11.0649	20.9672
chr8	117785034	117785387	177	-1.05303	5.37242	0.000181251	L_CD154_IL21_unique	28.7583	59.6701
chr8	119446214	119446782	284	-0.23659	5.04671	0.0373826	L_CD154_IL21_unique	30.4509	35.8774
chr8	119484278	119484608	165	-0.07324	4.99877	0.0481681	L_CD154_IL21_unique	31.1714	32.7947
chr8	119594860	119595378	259	-2.79825	4.53338	2.75428e-11	L_CD154_IL21_unique	8.78021	61.0748
chr8	119756497	119756870	187	-0.73505	5.45006	0.00285873	L_CD154_IL21_unique	33.8841	56.3985
chr8	119978828	119979416	294	-2.50777	5.17506	5.86765e-14	L_CD154_IL21_unique	15.1493	86.1599
chr8	119984286	119984485	100	-0.78614	3.94741	0.0262857	L_CD154_IL21_unique	11.748	20.2588
chr8	120101696	120101895	100	0.31513	6.18316	0.0137748	L_CD154_IL21_unique	81.0491	65.1456
chr8	120205965	120206246	141	-0.3084	4.54174	0.0445928	L_CD154_IL21_unique	20.9306	25.919
chr8	120215394	120215750	178	-0.5793	5.11681	0.0118429	L_CD154_IL21_unique	28.387	42.4138
chr8	120225603	120226121	259	0.11762	6.77964	0.0223986	L_CD154_IL21_unique	114.44	105.48
chr8	120269194	120269393	100	-0.45196	4.01118	0.047661	L_CD154_IL21_unique	13.7866	18.8587
chr8	120277171	120277442	136	-0.00593	5.9564	0.0357539	L_CD154_IL21_unique	61.9673	62.2225
chr8	120343963	120344246	142	-1.15544	5.10837	0.000218354	L_CD154_IL21_unique	23.1133	51.4853
chr8	120375346	120375545	100	-0.0794	4.29436	0.0626853	L_CD154_IL21_unique	19.0889	20.1689
chr8	120529245	120529550	153	-0.46425	4.89354	0.0225147	L_CD154_IL21_unique	25.3061	34.9123
chr8	120596023	120596310	144	0.05229	4.49718	0.058502	L_CD154_IL21_unique	22.9962	22.1777
chr8	120685764	120686071	154	-0.38391	5.76569	0.0156597	L_CD154_IL21_unique	47.6279	62.1484
chr8	120757314	120757524	105	-0.28636	6.62869	0.0114393	L_CD154_IL21_unique	89.6052	109.279
chr8	120766598	120766960	181	-0.55981	5.46832	0.006988	L_CD154_IL21_unique	36.4644	53.7512
chr8	121187770	121187976	103	-1.08756	3.61441	0.0116399	L_CD154_IL21_unique	8.4014	17.8542
chr8	121513448	121513801	177	-0.54445	4.56238	0.0251155	L_CD154_IL21_unique	19.5644	28.5339
chr8	121568380	121568629	125	-1.28726	3.70893	0.0057893	L_CD154_IL21_unique	8.37042	20.4292
chr8	121652897	121653227	165	-0.12891	4.26812	0.061078	L_CD154_IL21_unique	18.4259	20.1481
chr8	121694510	121694715	103	-0.42971	4.41049	0.0345812	L_CD154_IL21_unique	18.3237	24.6813
chr8	121718067	121718266	100	-0.94127	4.02083	0.0159592	L_CD154_IL21_unique	11.7143	22.494
chr8	121832720	121832949	115	-0.87002	4.89293	0.00372045	L_CD154_IL21_unique	21.977	40.167
chr8	121862985	121863233	124	-0.47857	4.74843	0.0259021	L_CD154_IL21_unique	22.7713	31.7287
chr8	121884551	121884750	100	-0.69281	4.31604	0.0234371	L_CD154_IL21_unique	15.6668	25.3242
chr8	121934569	121934768	100	-0.6951	4.63369	0.0139882	L_CD154_IL21_unique	19.51	31.5866
chr8	121947767	121948037	135	-0.8375	6.08684	0.000115267	L_CD154_IL21_unique	50.847	90.8611
chr8	121995316	121995541	113	-1.97007	3.63922	0.000171429	L_CD154_IL21_unique	6.29491	24.6626
chr8	122058525	122058724	100	-0.6118	4.44513	0.0243842	L_CD154_IL21_unique	17.6211	26.9279
chr8	122112293	122112538	123	-1.42724	4.53941	0.000196395	L_CD154_IL21_unique	14.18	38.1346
chr8	122120561	122120763	101	-2.38266	5.52348	8.41176e-16	L_CD154_IL21_unique	20.1422	105.041
chr8	122139746	122140092	173	-1.25157	4.1677	0.00254061	L_CD154_IL21_unique	11.6472	27.7321
chr8	122162997	122163250	127	-0.77182	4.2292	0.0137193	L_CD154_IL21_unique	14.3531	24.5068
chr8	122174256	122174482	113	-0.88151	4.28112	0.0105533	L_CD154_IL21_unique	14.324	26.3892
chr8	122211582	122212080	249	-3.08756	3.61441	4.15594e-08	L_CD154_IL21_unique	4.2007	35.7084
chr8	122242379	122242578	100	-0.0135	3.80367	0.074723	L_CD154_IL21_unique	13.8991	14.0298
chr8	122263428	122263725	149	-1.13936	5.31684	0.000103678	L_CD154_IL21_unique	26.8558	59.1588
chr8	122284200	122284467	134	-0.66545	7.57235	7.55515e-07	L_CD154_IL21_unique	151.128	239.698
chr8	122284900	122285314	207	-0.29192	8.58706	0.000281083	L_CD154_IL21_unique	347.556	425.501
chr8	122304094	122304293	100	-0.88151	4.28112	0.0105533	L_CD154_IL21_unique	14.324	26.3892
chr8	122369602	122369921	160	-0.63982	4.78398	0.0148672	L_CD154_IL21_unique	22.0709	34.3894
chr8	122388412	122388818	203	-2.36288	4.32732	8.82406e-08	L_CD154_IL21_unique	8.85124	45.5305
chr8	122721098	122721471	187	-0.4586	4.96092	0.0229481	L_CD154_IL21_unique	26.568	36.51
chr8	122772399	122772738	170	-1.80895	4.5834	5.47406e-06	L_CD154_IL21_unique	12.8076	44.8761
chr8	123004406	123004616	105	-0.01383	4.21366	0.0642927	L_CD154_IL21_unique	18.4653	18.6432
chr8	123250925	123251266	171	-1.98304	4.73584	1.38567e-07	L_CD154_IL21_unique	13.4015	52.9794
chr8	123393065	123393322	129	-0.60632	4.76812	0.0148672	L_CD154_IL21_unique	22.0845	33.6208
chr8	123422514	123422813	150	-0.63487	4.34674	0.0234371	L_CD154_IL21_unique	16.3283	25.3546
chr8	123434269	123434577	154	-0.6617	4.04041	0.0270079	L_CD154_IL21_unique	13.0824	20.6957
chr8	123594643	123594896	127	-0.12635	4.80367	0.0512433	L_CD154_IL21_unique	26.732	29.1787
chr8	123620137	123620378	121	-0.01976	4.97345	0.0496734	L_CD154_IL21_unique	31.2021	31.6324
chr8	123835562	123835844	141	-0.92906	3.84413	0.0139908	L_CD154_IL21_unique	10.4078	19.8169
chr8	123953808	123954085	139	-0.97991	4.94494	0.00164603	L_CD154_IL21_unique	21.9323	43.258
chr8	124052174	124052449	138	-0.95652	3.85712	0.0139908	L_CD154_IL21_unique	10.4025	20.1874
chr8	124066258	124066573	158	-0.64444	4.10229	0.0337599	L_CD154_IL21_unique	13.7377	21.4739
chr8	124271035	124271234	100	0.56728	6.60324	0.000735602	L_CD154_IL21_unique	118.347	79.871
chr8	124282411	124282610	100	-0.50104	5.17187	0.014767	L_CD154_IL21_unique	30.3022	42.8847
chr8	124573586	124573810	112	-0.26199	4.38078	0.0507925	L_CD154_IL21_unique	19.0245	22.8129
chr8	124756658	124757050	196	-1.49093	4.75191	4.39758e-05	L_CD154_IL21_unique	16.0716	45.1726
chr8	124758553	124758752	100	-1.13604	3.94209	0.00538776	L_CD154_IL21_unique	10.368	22.7865
chr8	124827406	124827605	100	0.05707	5.48109	0.0410239	L_CD154_IL21_unique	45.5578	43.7908
chr8	124842953	124843226	137	-0.98965	4.04373	0.0121429	L_CD154_IL21_unique	11.7038	23.2403
chr8	124959932	124960131	100	-0.7489	4.21836	0.0175888	L_CD154_IL21_unique	14.3593	24.1309
chr8	125034802	125035001	100	-1.60588	3.7409	0.00183674	L_CD154_IL21_unique	7.66327	23.3256
chr8	125054416	125054843	214	-0.96396	5.05622	0.00148594	L_CD154_IL21_unique	23.8223	46.4691
chr8	125067790	125068004	107	-0.46858	6.34712	0.00341708	L_CD154_IL21_unique	69.2062	95.7639
chr8	125224534	125224733	100	-0.78222	4.67492	0.00847771	L_CD154_IL21_unique	19.4785	33.4986
chr8	125254244	125254443	100	0.63546	5.08496	0.00947428	L_CD154_IL21_unique	42.3031	27.232
chr8	125528022	125528265	122	-0.3015	5.54959	0.0242214	L_CD154_IL21_unique	42.1903	51.9964
chr8	125543057	125543355	149	-0.26114	4.22561	0.0578634	L_CD154_IL21_unique	17.0895	20.4805
chr8	125584360	125584610	125	-1.53896	3.43518	0.00401127	L_CD154_IL21_unique	6.34535	18.4386
chr8	125620272	125620575	152	-0.52478	5.21248	0.0150214	L_CD154_IL21_unique	30.9119	44.4734
chr8	125669766	125669977	106	-0.31421	5.57646	0.024232	L_CD154_IL21_unique	42.7945	53.2078
chr8	125725365	125725715	175	-0.04068	5.06785	0.0482013	L_CD154_IL21_unique	33.0714	34.0171
chr8	126433870	126434069	100	-1.23086	3.79154	0.00666229	L_CD154_IL21_unique	9.03867	21.2144
chr8	126472472	126472839	184	-1.52997	5.02883	5.66925e-06	L_CD154_IL21_unique	19.2108	55.4769
chr8	126482999	126483344	173	-0.7787	4.35669	0.0150739	L_CD154_IL21_unique	15.6419	26.8349
chr8	126584709	126584969	130	-0.65581	6.76508	9.82449e-05	L_CD154_IL21_unique	86.6528	136.522
chr8	126595374	126595688	157	-0.64026	7.89517	1.68715e-07	L_CD154_IL21_unique	190.684	297.202
chr8	126615889	126616220	166	-0.91497	4.53506	0.00577251	L_CD154_IL21_unique	16.8839	31.8351
chr8	126651976	126652254	139	-0.03809	4.61801	0.0561376	L_CD154_IL21_unique	24.2341	24.8824
chr8	126683579	126683778	100	-0.23703	4.82148	0.0423997	L_CD154_IL21_unique	26.0455	30.6963
chr8	126698990	126699375	193	-1.8488	5.08214	6.05033e-08	L_CD154_IL21_unique	17.8486	64.2908
chr8	126722348	126722610	131	-0.44455	5.1745	0.0204833	L_CD154_IL21_unique	30.9577	42.13
chr8	126723434	126723844	205	-1.95307	4.6516	9.00786e-07	L_CD154_IL21_unique	12.7734	49.4581
chr8	126735360	126735728	184	-1.00069	5.0736	0.000841767	L_CD154_IL21_unique	23.806	47.6348
chr8	126735856	126736055	100	-1.14253	4.93653	0.000439537	L_CD154_IL21_unique	20.6099	45.5
chr8	126776610	126776938	164	-0.89795	4.47126	0.00704499	L_CD154_IL21_unique	16.2491	30.2788
chr8	126793778	126794092	157	-1.7938	4.2534	2.89642e-05	L_CD154_IL21_unique	10.2425	35.5136
chr8	126803076	126803471	198	-1.64759	6.20754	1.29566e-12	L_CD154_IL21_unique	41.7512	130.811
chr8	126811496	126811758	131	-0.77878	5.07788	0.00473213	L_CD154_IL21_unique	25.7855	44.2397
chr8	126824554	126825215	331	-1.67856	5.19023	1.81455e-07	L_CD154_IL21_unique	20.4064	65.3226
chr8	126826997	126827348	176	-1.68893	5.36087	3.54942e-08	L_CD154_IL21_unique	22.8862	73.7891
chr8	126833668	126834044	188	-1.6759	5.7573	3.46983e-10	L_CD154_IL21_unique	30.2602	96.687
chr8	126849607	126850031	212	-1.83678	6.55979	9.00388e-19	L_CD154_IL21_unique	49.9149	178.302
chr8	126873331	126873590	130	-1.62155	4.4947	4.67067e-05	L_CD154_IL21_unique	12.852	39.5464
chr8	126875774	126876069	148	-0.91747	5.21182	0.00110921	L_CD154_IL21_unique	26.9663	50.9339
chr8	126876497	126876811	157	-1.36792	4.85454	9.7624e-05	L_CD154_IL21_unique	18.0082	46.4788
chr8	126887439	126887666	114	-0.48183	5.95222	0.00613803	L_CD154_IL21_unique	52.3931	73.1677
chr8	126896409	126896683	137	-0.78985	4.10106	0.0168132	L_CD154_IL21_unique	13.0514	22.5645
chr8	126904455	126904766	156	-1.53187	4.65246	5.16126e-05	L_CD154_IL21_unique	14.7897	42.7661
chr8	127426882	127427163	141	-3.92654	2.51118	1.37091e-06	L_CD154_IL21_unique	1.46197	22.2302
chr8	128066307	128066706	200	-2.58534	3.76958	2.96734e-06	L_CD154_IL21_unique	5.56704	33.411
chr8	128103508	128103731	112	-0.26114	4.22561	0.0578634	L_CD154_IL21_unique	17.0895	20.4805
chr8	128111181	128111389	104	-1.4398	3.78112	0.00183674	L_CD154_IL21_unique	8.34678	22.6434
chr8	128165059	128165258	100	-1.03606	3.89477	0.0103265	L_CD154_IL21_unique	10.3872	21.3003
chr8	128171135	128171506	186	-0.7669	4.84413	0.00777536	L_CD154_IL21_unique	22.0191	37.4678
chr8	128357985	128358437	226	-0.79085	5.1848	0.0032966	L_CD154_IL21_unique	27.6532	47.8426
chr8	128420371	128420731	180	0.00824	4.77369	0.0540384	L_CD154_IL21_unique	27.4324	27.2762
chr8	128488022	128488329	154	-0.86175	5.21836	0.00202034	L_CD154_IL21_unique	27.617	50.1868
chr8	128517730	128518000	135	-0.68873	4.80712	0.00975214	L_CD154_IL21_unique	22.0507	35.5428
chr8	128519333	128519590	129	-0.64034	4.60777	0.0209296	L_CD154_IL21_unique	19.5297	30.4409
chr8	128523892	128524091	100	-0.16518	3.94209	0.069975	L_CD154_IL21_unique	14.5153	16.2761
chr8	128534351	128534550	100	-1.01776	4.20893	0.0073873	L_CD154_IL21_unique	12.9965	26.3149
chr8	128645499	128645853	177	-1.05034	4.7539	0.00164332	L_CD154_IL21_unique	18.7489	38.8292
chr8	128694619	128694827	104	-0.50499	4.22715	0.0404543	L_CD154_IL21_unique	15.7214	22.3104
chr8	129266025	129266345	160	-1.56798	4.84413	1.70487e-05	L_CD154_IL21_unique	16.6811	49.4576
chrUn_GL456387	11533	11750	109	-0.57234	5.26374	0.0108742	L_CD154_IL21_unique	31.5063	46.8478
chrUn_GL456387	21943	22150	104	-0.62257	5.19937	0.00854842	L_CD154_IL21_unique	29.6115	45.5903
chr1_GL456221_random	35331	35719	194	-1.02669	5.58809	9.66432e-05	L_CD154_IL21_unique	33.7016	68.6618
chr1_GL456221_random	55578	55783	103	0.29826	5.08637	0.0337027	L_CD154_IL21_unique	37.6741	30.6378
chr1_GL456221_random	65258	65457	100	-0.12936	6.02883	0.0304375	L_CD154_IL21_unique	62.4292	68.2856
chr1_GL456221_random	142955	143466	256	-0.95523	5.5007	0.000363528	L_CD154_IL21_unique	32.5162	63.0452
chr1_GL456221_random	162176	162505	165	-0.53792	5.09722	0.0142114	L_CD154_IL21_unique	28.4087	41.2459
chr1_GL456221_random	179734	179943	105	0.02532	4.92275	0.0504618	L_CD154_IL21_unique	30.5989	30.0666
chr1_GL456221_random	180762	180961	100	-0.10412	4.89191	0.0496346	L_CD154_IL21_unique	28.6378	30.781
chr1_GL456211_random	35889	36151	131	-0.41096	5.68296	0.0153042	L_CD154_IL21_unique	44.5539	59.2375
chr1_GL456211_random	63877	64076	100	-0.71449	4.77729	0.00934507	L_CD154_IL21_unique	21.4075	35.1277
chr1_GL456211_random	74435	74634	100	-0.76584	5.46463	0.00180984	L_CD154_IL21_unique	33.8647	57.5822
chr1_GL456211_random	89817	90104	144	-0.55465	4.74367	0.0216636	L_CD154_IL21_unique	22.1057	32.4691
chr1_GL456211_random	141305	141504	100	0.1296	4.28966	0.0626853	L_CD154_IL21_unique	20.4561	18.6986
chr1_GL456211_random	174597	174859	131	0.02792	5.82283	0.0372825	L_CD154_IL21_unique	57.1543	56.0588
chr1_GL456211_random	199163	199385	111	-0.6218	4.50141	0.0200299	L_CD154_IL21_unique	18.2587	28.0963
chrUn_GL456370	1	248	124	-0.20775	4.2539	0.0567153	L_CD154_IL21_unique	17.7534	20.5032
