## Supplementary Tables for "BATF3-dependent induction of IL-27 in B cells bridges the innate and adaptive stages of the antibody response": Table S10.xlsx (part 4 of 4)

### Sheet: Fig.S12 batf3 Deseq2 normolized (continued)
gene	baseMean	log2FoldChange	lfcSE	stat	pvalue	padj	RNA_37_Batf3_WT_LPS_antiCD40_IL21_48h	RNA_38_Batf3_WT_LPS_antiCD40_IL21_48h	RNA_39_Batf3_WT_LPS_antiCD40_IL21_48h	RNA_40_Batf3_KO_LPS_antiCD40_IL21_48h	RNA_41_Batf3_KO_LPS_antiCD40_IL21_48h	RNA_42_Batf3_KO_LPS_antiCD40_IL21_48h
Ptpn3	24.774	-0.302918	0.390976	-0.774773	0.438474	0.768741	22.0923	27.4344	32.4233	16.6983	19.6978	30.2978
Ptpn4	724.445	-0.271445	0.0830569	-3.26818	0.0010824	0.0173329	824.78	777.659	775.212	701.329	700.828	566.863
Ptpn5	2.96415	0.207041	1.06865	0.19374	0.846379	NA	3.15605	3.1655	1.96505	3.51543	2.07346	3.9094
Ptpn6	1379.62	0.0226916	0.057321	0.39587	0.692201	0.900101	1365.52	1414.98	1324.44	1302.47	1447.27	1423.02
Ptpn7	864.464	-0.0543472	0.0658077	-0.825849	0.40889	0.747738	884.745	901.113	856.762	841.946	830.419	871.796
Ptpn9	389.258	0.0195699	0.0977378	0.200228	0.841302	0.950233	411.338	362.978	385.15	377.03	402.251	396.804
Ptpra	708.088	0.0582266	0.0749043	0.777346	0.436955	0.767197	712.214	717.514	651.414	694.298	754.738	718.352
Ptprb	0.941411	0.84845	2.00998	0.422118	0.672939	NA	1.05202	0	0.982525	2.63657	0	0.97735
Ptprc	2770.96	0.083775	0.0469774	1.78331	0.0745366	0.336501	2760.49	2744.49	2565.37	2754.34	3045.91	2755.15
Ptprcap	0	NA	NA	NA	NA	NA	0	0	0	0	0	0
Ptprd	0.175336	-1.05926	4.08047	-0.259593	0.795178	NA	1.05202	0	0	0	0	0
Ptpre	134.384	0.512436	0.166821	3.07177	0.0021279	0.0289637	115.722	100.241	115.938	147.648	176.244	150.512
Ptprf	3.4725	-0.791045	1.03722	-0.762656	0.445669	NA	5.26008	1.05517	6.87767	2.63657	2.07346	2.93205
Ptprg	0.696248	-0.0453934	2.5151	-0.0180483	0.9856	NA	2.10403	0	0	0	2.07346	0
Ptprh	0.146476	0.864293	4.08047	0.211812	0.832254	NA	0	0	0	0.878858	0	0
Ptprj	520.251	0.368849	0.0878741	4.19747	2.7e-05	0.00082044	469.199	411.515	481.437	592.35	563.98	603.025
Ptprk	2.82723	0.408368	1.11472	0.36634	0.714111	NA	2.10403	4.22067	0.982525	2.63657	3.11018	3.9094
Ptprm	0.146476	0.864293	4.08047	0.211812	0.832254	NA	0	0	0	0.878858	0	0
Ptprn	0.999318	-0.136291	1.92949	-0.0706359	0.943688	NA	1.05202	2.11034	0	0.878858	0	1.9547
Ptprn2	0.162892	0.864293	4.08047	0.211812	0.832254	NA	0	0	0	0	0	0.97735
Ptpro	0	NA	NA	NA	NA	NA	0	0	0	0	0	0
Ptprq	0	NA	NA	NA	NA	NA	0	0	0	0	0	0
Ptprr	0.338227	-0.0974932	3.25445	-0.0299568	0.976101	NA	1.05202	0	0	0	0	0.97735
Ptprs	381.368	0.708259	0.103535	6.8408	7.88e-12	1.15e-09	257.744	287.006	323.251	462.279	480.005	477.924
Ptprt	0	NA	NA	NA	NA	NA	0	0	0	0	0	0
Ptprtos	0	NA	NA	NA	NA	NA	0	0	0	0	0	0
Ptpru	5.73291	-0.170289	0.828966	-0.205424	0.837241	NA	6.31209	1.05517	10.8078	6.15201	5.18364	4.88675
Ptprv	115.817	-0.0630439	0.179274	-0.351662	0.725091	0.91087	100.993	118.179	135.588	109.857	113.003	117.282
Ptprz1	0	NA	NA	NA	NA	NA	0	0	0	0	0	0
Ptrh1	45.7498	0.232317	0.279769	0.830387	0.40632	0.745121	41.0286	39.0412	46.1787	50.0949	41.4691	56.6863
Ptrh2	264.21	-0.062174	0.117202	-0.530486	0.595775	0.858096	270.368	289.116	250.544	258.384	252.962	263.884
Ptrhd1	124.29	-0.0124633	0.166181	-0.0749985	0.940216	0.982174	127.294	123.455	123.798	124.798	121.297	125.101
Pts	284.799	0.187149	0.114546	1.63383	0.102294	0.399374	256.692	251.13	290.827	306.721	314.129	289.296
Pttg1	175.166	0.0330761	0.1415	0.233754	0.815176	0.940014	183.051	163.551	172.924	177.529	173.134	180.81
Pttg1ip	264.333	0.226042	0.117497	1.92381	0.0543787	0.280666	232.495	265.902	232.858	286.508	279.917	288.318
Ptx3	0.292953	1.65144	3.66967	0.450024	0.652693	NA	0	0	0	1.75772	0	0
Ptx4	0	NA	NA	NA	NA	NA	0	0	0	0	0	0
Pudp	0	NA	NA	NA	NA	NA	0	0	0	0	0	0
Puf60	1025.05	0.0425794	0.0644715	0.660438	0.508973	0.815595	1039.39	996.078	993.333	972.896	1048.13	1100.5
Pum1	1356.31	-0.0998423	0.0570416	-1.75034	0.0800592	0.350621	1451.78	1411.81	1346.06	1310.38	1373.66	1244.17
Pum2	2202.6	-0.0754472	0.0537289	-1.40422	0.160253	0.500526	2310.23	2268.61	2200.86	2140.9	2330.57	1964.47
Pum3	1181.25	-0.107725	0.057555	-1.8717	0.0612484	0.302654	1245.59	1246.15	1183.94	1104.72	1152.84	1154.25
Pura	601.095	-0.39614	0.088375	-4.48249	7.38e-06	0.000275127	671.186	698.521	679.907	554.559	556.723	445.672
Purb	2183.21	-0.0828321	0.0558018	-1.4844	0.137703	0.46633	2253.42	2279.16	2204.79	2170.78	2291.17	1899.97
Purg	40.7427	-0.153669	0.30792	-0.499053	0.617742	0.86941	35.7685	35.8757	56.9864	38.6698	33.1753	43.9807
Pus1	568.196	-0.0789162	0.0824948	-0.95662	0.338759	0.693261	581.764	586.673	581.655	510.617	581.605	566.863
Pus10	704.074	-0.435021	0.0781061	-5.56962	2.55e-08	1.78e-06	832.144	825.141	771.282	616.958	635.514	543.407
Pus3	0.648983	-0.120354	2.31473	-0.0519951	0.958533	NA	0	1.05517	0.982525	0.878858	0	0.97735
Pus7	879.021	-0.160527	0.064515	-2.48821	0.0128387	0.109531	914.201	923.272	946.172	837.552	823.162	829.77
Pus7l	408.327	-0.118726	0.0939144	-1.2642	0.20616	0.559697	434.482	415.736	425.433	395.486	373.222	405.6
Pusl1	212.808	-0.0666914	0.137799	-0.483976	0.628403	0.871742	197.779	236.358	219.103	199.501	186.611	237.496
Pvalb	0	NA	NA	NA	NA	NA	0	0	0	0	0	0
Pvr	208.819	-0.0542052	0.129891	-0.417314	0.676449	0.893362	219.871	215.254	203.383	212.684	205.272	196.447
Pvrig	0.175861	-1.05926	4.08047	-0.259593	0.795178	NA	0	1.05517	0	0	0	0
Pvrig-ps	0	NA	NA	NA	NA	NA	0	0	0	0	0	0
Pvt1	123.348	-0.10025	0.167163	-0.599715	0.548696	0.836078	131.502	126.62	124.781	119.525	122.334	115.327
Pwp1	964.473	-0.13628	0.0636068	-2.14254	0.0321497	0.204834	1016.25	1048.84	964.84	898.193	935.129	923.596
Pwp2	1356.42	-0.0915839	0.0545843	-1.67784	0.0933778	0.380953	1390.76	1452.97	1354.9	1291.04	1301.09	1347.77
Pwwp2a	399.35	-0.127005	0.0980747	-1.29498	0.195327	0.545241	394.506	426.288	430.346	408.669	381.516	354.778
Pwwp2b	15.409	0.643716	0.509496	1.26344	0.206433	0.560044	12.6242	13.7172	9.82525	17.5772	10.3673	28.3431
Pwwp3a	875.328	0.0603883	0.0701695	0.860606	0.389455	0.730831	839.508	846.245	885.255	879.737	835.603	965.622
Pwwp3b	2.18233	1.10288	1.38606	0.795696	0.426209	NA	3.15605	0	0.982525	1.75772	6.22037	0.97735
Pxdc1	185.322	0.740699	0.141357	5.23993	1.61e-07	9.12e-06	142.022	131.896	142.466	234.655	214.603	246.292
Pxdn	2.21963	0.179538	1.31648	0.136377	0.891523	NA	2.10403	2.11034	1.96505	0	5.18364	1.9547
Pxk	712.571	0.013487	0.0712157	0.189382	0.849793	0.953067	705.902	721.735	700.54	725.937	703.938	717.375
Pxmp2	21.7828	-0.20614	0.396932	-0.519333	0.603529	0.861614	21.0403	25.324	23.5806	18.456	21.7713	20.5243
Pxmp4	131.483	0.332536	0.164463	2.02195	0.0431813	0.244394	116.774	107.627	124.781	150.285	138.922	150.512
Pxn	960.676	0.119024	0.0655024	1.81709	0.0692027	0.321532	917.357	901.113	945.189	1011.57	937.202	1051.63
Pxt1	0.499434	0.844348	2.66317	0.317047	0.751208	NA	0	0	0.982525	0	1.03673	0.97735
Pxylp1	31.5572	0.353389	0.341195	1.03574	0.300324	0.658603	28.4044	24.2689	30.4583	40.4275	39.3957	26.3884
Pycard	274.203	0.39542	0.115449	3.42506	0.000614657	0.011206	232.495	245.854	231.876	290.902	324.496	319.593
Pycr1	184.613	-0.25088	0.146885	-1.70801	0.0876354	0.369368	203.039	211.034	188.645	196.864	157.583	150.512
Pycr2	533.786	0.297384	0.0844027	3.5234	0.000426052	0.00849674	476.563	492.763	467.682	572.137	567.09	626.481
Pycrl	457.17	-0.137904	0.0906247	-1.52171	0.128082	0.448925	479.719	490.653	466.699	420.973	417.801	467.173
Pygb	979.328	0.122708	0.0647509	1.89507	0.058083	0.292713	888.953	980.251	944.207	1020.35	981.782	1060.42
Pygl	5.11259	0.375214	0.832345	0.450791	0.65214	NA	5.26008	3.1655	4.91262	4.39429	4.14691	8.79615
Pygm	17.6	0.312332	0.448225	0.696819	0.485916	0.803576	14.7282	12.662	19.6505	18.456	17.6244	22.479
Pygo1	0	NA	NA	NA	NA	NA	0	0	0	0	0	0
Pygo2	734.989	0.0510752	0.0720498	0.708887	0.478394	0.797524	706.954	724.9	733.946	733.846	721.563	788.721
Pym1	297.523	0.0671533	0.11077	0.606238	0.544356	0.834323	271.42	299.668	300.653	301.448	292.357	319.593
Pyroxd1	109.862	-0.194061	0.181313	-1.07031	0.284479	0.641712	129.398	120.289	102.183	101.069	102.636	103.599
Pyroxd2	0.831668	0.516245	2.10292	0.24549	0.806077	NA	0	1.05517	0.982525	0.878858	2.07346	0
Pyurf	82.5071	-0.14884	0.216159	-0.688568	0.491095	0.805172	88.3693	68.5859	103.165	81.7338	80.8648	72.3239
Pyy	0.172788	0.864293	4.08047	0.211812	0.832254	NA	0	0	0	0	1.03673	0
Pzp	0.175336	-1.05926	4.08047	-0.259593	0.795178	NA	1.05202	0	0	0	0	0
Qars	1200.91	-0.0177267	0.0578811	-0.306261	0.759406	0.920478	1241.38	1227.16	1156.43	1162.73	1191.2	1226.57
Qdpr	407.084	-0.0944075	0.0941936	-1.00227	0.316213	0.676598	412.39	418.902	429.363	375.272	397.067	409.51
Qk	1080.81	-0.0880737	0.0749398	-1.17526	0.239891	0.597397	1130.92	1134.31	1075.86	1070.45	1166.32	906.981
Qpct	4.09049	1.25075	0.96711	1.29329	0.195912	NA	3.15605	3.1655	0.982525	5.27315	4.14691	7.8188
Qpctl	178.031	0.202958	0.147098	1.37975	0.167664	0.512166	151.49	159.33	185.697	193.349	172.097	206.221
Qprt	1.63425	1.88955	1.64209	1.1507	0.249857	NA	2.10403	0	0	2.63657	3.11018	1.9547
Qrfp	2.34294	-1.95822	1.33047	-1.47182	0.141069	NA	2.10403	3.1655	5.89515	0.878858	1.03673	0.97735
Qrfpr	0	NA	NA	NA	NA	NA	0	0	0	0	0	0
Qrfprl	0	NA	NA	NA	NA	NA	0	0	0	0	0	0
Qrich1	1115.76	-0.00832252	0.0591205	-0.140772	0.88805	0.965414	1098.3	1159.63	1098.46	1084.51	1141.44	1112.22
Qrich2	1.48969	0.912692	1.57944	0.577856	0.563361	NA	0	2.11034	0.982525	1.75772	3.11018	0.97735
Qrsl1	477.875	-0.0142175	0.0869681	-0.163479	0.870141	0.959189	492.343	460.053	488.315	476.341	464.454	485.743
Qser1	0	NA	NA	NA	NA	NA	0	0	0	0	0	0
Qsox1	156.389	0.25445	0.155843	1.63273	0.102526	0.400147	137.814	130.841	159.169	171.377	153.436	185.696
Qsox2	336.661	-0.236583	0.103739	-2.28056	0.0225745	0.161528	346.113	386.191	360.587	315.51	302.725	308.843
Qtrt1	426.175	-0.0727254	0.0925749	-0.785584	0.432111	0.763509	434.482	443.171	433.294	411.306	394.993	439.807
Qtrt2	712.578	-0.217216	0.0727206	-2.98699	0.00281738	0.0360926	757.451	766.052	775.212	684.63	666.616	625.504
R3hcc1	285.286	0.145479	0.112123	1.29749	0.194463	0.543843	258.796	264.847	288.862	298.812	295.468	304.933
R3hcc1l	353.87	-0.00861963	0.102535	-0.0840651	0.933005	0.980138	379.777	354.536	331.111	362.968	340.047	354.778
R3hdm1	1356.01	-0.134524	0.0568759	-2.36522	0.0180192	0.139428	1440.21	1433.97	1383.4	1309.5	1357.08	1211.91
R3hdm2	757.579	0.0955172	0.0692202	1.3799	0.167616	0.512166	733.255	716.459	747.702	785.699	777.546	784.812
R3hdm4	405.959	0.163615	0.0949641	1.72292	0.0849035	0.362851	379.777	386.191	383.185	429.762	404.324	452.513
R3hdml	0	NA	NA	NA	NA	NA	0	0	0	0	0	0
R74862	14.4417	0.625071	0.507207	1.23238	0.217807	0.570999	15.7802	10.5517	7.8602	18.456	13.4775	20.5243
Rab10	854.579	-0.107817	0.0733195	-1.4705	0.141426	0.471257	925.773	868.403	865.605	856.008	870.852	740.831
Rab10os	303.524	0.00745863	0.108616	0.0686696	0.945253	0.982961	310.344	299.668	298.688	315.51	286.137	310.797
Rab11a	296.919	-0.101245	0.115619	-0.875675	0.381207	0.723942	318.761	279.619	323.251	290.902	309.982	258.998
Rab11b	270.804	0.0473889	0.11583	0.409124	0.682448	0.896622	261.952	259.571	277.072	269.809	295.468	260.952
Rab11b-ps2	0	NA	NA	NA	NA	NA	0	0	0	0	0	0
Rab11fip1	252.744	-0.0171099	0.11869	-0.144156	0.885378	0.964158	263.004	256.406	243.666	253.99	238.448	260.952
Rab11fip2	128.913	0.0202972	0.166752	0.121721	0.90312	0.970345	136.762	125.565	121.833	136.223	135.811	117.282
Rab11fip3	138.958	0.289413	0.177801	1.62773	0.103581	0.401768	100.993	148.779	125.763	162.589	127.518	168.104
Rab11fip4	50.6759	0.677234	0.274225	2.46963	0.0135253	0.11337	31.5605	43.2619	42.2486	66.7932	50.7997	69.3918
Rab11fip4os1	4.03075	-0.0888403	0.970118	-0.0915768	0.927034	NA	3.15605	6.33101	2.94757	3.51543	7.2571	0.97735
Rab11fip4os2	0	NA	NA	NA	NA	NA	0	0	0	0	0	0
Rab11fip5	9.69626	0.207974	0.620679	0.335075	0.737569	0.914081	13.6762	7.38618	5.89515	7.90972	14.5142	8.79615
Rab12	236.229	-0.216022	0.128554	-1.6804	0.0928805	0.380349	261.952	223.696	276.09	233.776	215.639	206.221
Rab13	7.82967	0.229692	0.686313	0.334676	0.737869	NA	8.41612	8.44134	4.91262	13.1829	5.18364	6.84145
Rab14	990.454	-0.127785	0.0628237	-2.03402	0.0419498	0.240304	1061.48	1011.91	1028.7	929.832	991.112	919.686
Rab15	1.33399	-0.798924	1.71753	-0.465158	0.641819	NA	2.10403	0	2.94757	0.878858	2.07346	0
Rab17	0.482156	2.34702	2.6134	0.898073	0.369147	NA	0	0	0	0.878858	1.03673	0.97735
Rab18	509.887	-0.13678	0.0938359	-1.45765	0.144938	0.47786	581.764	523.363	497.158	496.555	524.585	435.898
Rab19	51.25	-0.171947	0.2649	-0.649102	0.516272	0.818999	51.5487	46.4274	64.8466	49.2161	45.616	49.8448
Rab1a	870.237	-0.128696	0.0711885	-1.80783	0.0706335	0.325278	916.305	905.334	904.906	837.552	899.88	757.446
Rab1b	699.551	0.180564	0.0750047	2.40737	0.0160679	0.128307	637.521	675.307	654.362	712.754	725.71	791.653
Rab20	18.814	0.293832	0.443794	0.662091	0.507913	0.815126	14.7282	22.1585	13.7553	14.9406	23.8448	23.4564
Rab21	970.78	-0.212711	0.0668531	-3.18176	0.00146382	0.0220635	1081.47	1034.06	1011.02	909.618	954.827	833.679
Rab22a	506.922	-0.0130422	0.0840949	-0.155089	0.876751	0.962356	519.695	504.37	504.035	520.284	497.63	495.516
Rab23	170.204	-0.158764	0.148888	-1.06633	0.286276	0.644067	197.779	156.165	184.715	159.073	153.436	170.059
Rab24	137.547	0.066613	0.160415	0.415255	0.677955	0.894334	138.866	123.455	140.501	133.586	146.179	142.693
Rab25	6.90186	0.583413	0.749019	0.778902	0.436037	NA	5.26008	8.44134	2.94757	7.90972	4.14691	12.7055
Rab26	6.02654	-0.076232	0.780425	-0.0976801	0.922186	NA	6.31209	5.27584	6.87767	4.39429	10.3673	2.93205
Rab26os	44.8117	-0.088766	0.285803	-0.310584	0.756117	0.918629	42.0806	41.1515	55.0214	37.7909	50.7997	42.026
Rab27a	529.068	-0.0879749	0.0843444	-1.04304	0.296928	0.655837	560.724	550.798	523.686	485.13	520.438	533.633
Rab27b	0.980692	-0.127421	1.86314	-0.0683907	0.945475	NA	1.05202	1.05517	0.982525	1.75772	1.03673	0
Rab28	286.706	-0.075744	0.11012	-0.68783	0.49156	0.805172	291.408	298.613	292.792	282.992	277.843	276.59
Rab29	196.255	0.398407	0.139397	2.85806	0.00426235	0.0498835	151.49	177.268	178.82	205.653	222.897	241.405
Rab2a	340.153	-0.120058	0.103558	-1.15933	0.24632	0.603087	365.049	360.867	337.006	326.056	342.12	309.82
Rab2b	29.0904	0.300301	0.355645	0.844385	0.398454	0.738463	24.1963	27.4344	26.5282	26.3657	27.9917	42.026
Rab30	206.152	0.0592153	0.133641	0.443093	0.657699	0.884891	199.883	209.978	196.505	225.867	188.685	215.994
Rab31	173.681	0.434328	0.14446	3.00657	0.00264212	0.0344741	157.802	134.006	151.309	202.137	205.272	191.561
Rab32	73.1492	-0.287707	0.2199	-1.30836	0.190753	0.540404	78.9011	86.5238	75.6544	59.7623	72.571	65.4824
Rab33a	8.08188	-0.767124	0.676754	-1.13353	0.25699	NA	9.46814	7.38618	13.7553	8.78858	5.18364	3.9094
Rab33b	145.219	-0.0627464	0.159896	-0.39242	0.694748	0.900713	160.958	138.227	146.396	159.073	133.738	132.92
Rab34	9.21545	-0.103064	0.620509	-0.166096	0.868082	NA	6.31209	10.5517	11.7903	9.66744	6.22037	10.7508
Rab35	808.159	-0.056213	0.0711025	-0.790591	0.429182	0.761254	817.416	845.189	809.601	783.063	744.371	849.317
Rab36	8.00423	1.07236	0.677214	1.58348	0.113311	NA	5.26008	6.33101	3.9301	12.304	11.404	8.79615
Rab37	30.0478	0.284484	0.357012	0.796847	0.42554	0.759824	24.1963	32.7102	24.5631	42.1852	33.1753	23.4564
Rab38	0.807939	3.09059	2.19385	1.40875	0.158909	NA	0	0	0	0.878858	1.03673	2.93205
Rab39	60.4134	-0.247706	0.243261	-1.01827	0.308548	0.667576	70.485	62.2549	63.8641	52.7315	64.2772	48.8675
Rab39b	51.7588	-0.462581	0.263715	-1.7541	0.0794139	0.349842	57.8608	60.1446	61.8991	45.7006	49.763	35.1846
Rab3a	42.7507	0.801359	0.295508	2.7118	0.00669188	0.0691954	36.8205	24.2689	32.4233	53.6103	49.763	59.6183
Rab3b	1.479	-0.5038	1.7713	-0.284423	0.776086	NA	5.26008	0	0	2.63657	0	0.97735
Rab3c	0	NA	NA	NA	NA	NA	0	0	0	0	0	0
Rab3d	48.1093	0.725846	0.2768	2.62228	0.00873444	0.0847629	32.6125	32.7102	43.2311	54.4892	60.1302	65.4824
Rab3gap1	737.543	-0.0231805	0.0700526	-0.330902	0.740719	0.914669	733.255	735.452	761.457	732.968	734.004	728.126
Rab3gap2	1068.7	-0.202529	0.0590981	-3.427	0.000610295	0.0111605	1156.16	1153.3	1122.04	1010.69	983.855	986.146
Rab3il1	1.45891	2.79809	1.77095	1.58	0.114107	NA	1.05202	0	0	2.63657	3.11018	1.9547
Rab3ip	228.221	-0.294317	0.128245	-2.29496	0.0217354	0.157499	265.108	246.909	242.684	208.289	183.501	222.836
Rab40b	1.0251	-0.085755	1.91587	-0.0447604	0.964298	NA	2.10403	1.05517	0	0	1.03673	1.9547
Rab40c	188.625	-0.0198953	0.144063	-0.138102	0.89016	0.965534	191.467	198.372	180.785	211.805	160.693	188.629
Rab42	0.146476	0.864293	4.08047	0.211812	0.832254	NA	0	0	0	0.878858	0	0
Rab43	26.026	0.528722	0.369192	1.43211	0.152114	0.488476	21.0403	24.2689	18.668	29.0023	27.9917	35.1846
Rab44	1.13545	1.26545	1.88427	0.671587	0.501847	NA	0	0	1.96505	0.878858	1.03673	2.93205
Rab4a	4.79214	3.70369	1.25521	2.95065	0.00317107	NA	1.05202	0	0.982525	10.5463	9.33055	6.84145
Rab4b	10.9219	1.35544	0.596632	2.27182	0.0230975	0.163803	4.20806	5.27584	8.84272	14.0617	15.5509	17.5923
Rab5a	252.067	-0.0417668	0.120193	-0.347497	0.728218	0.912802	268.264	250.075	248.579	243.444	267.476	234.564
Rab5a-ps	0.146476	0.864293	4.08047	0.211812	0.832254	NA	0	0	0	0.878858	0	0
Rab5b	196.569	0.219921	0.136918	1.60622	0.108225	0.41078	177.791	187.82	179.802	232.019	192.831	209.153
Rab5c	779.915	0.023773	0.069022	0.344427	0.730525	0.912802	779.543	781.879	758.509	758.455	805.538	795.563
Rab5if	88.521	0.0188587	0.200217	0.0941911	0.924957	0.977079	86.2652	81.2479	96.2874	89.6435	81.9015	95.7803
Rab6a	419.464	0.0116025	0.101278	0.114561	0.908793	0.971932	423.962	411.515	417.573	430.64	467.564	365.529
Rab6b	25.7029	0.322681	0.381168	0.846559	0.397241	0.737212	18.9363	21.1034	28.4932	35.1543	29.0284	21.5017
Rab7	517.493	-0.0672133	0.0833997	-0.805918	0.42029	0.756232	531.268	523.363	533.511	495.676	525.621	495.516
Rab7-ps1	0.175861	-1.05926	4.08047	-0.259593	0.795178	NA	0	1.05517	0	0	0	0
Rab7b	1.5935	1.88441	1.70586	1.10467	0.269304	NA	0	1.05517	0.982525	2.63657	0	4.88675
Rab8a	775.917	-0.00413393	0.0701209	-0.0589543	0.952988	0.985147	767.971	783.99	778.16	733.846	792.06	799.472
Rab8b	943.84	-0.292361	0.0721724	-4.05088	5.1e-05	0.00140182	1088.84	1053.06	976.63	899.072	880.182	765.265
Rab9	166.881	-0.071636	0.146912	-0.487613	0.625824	0.871695	180.947	176.213	156.221	169.62	164.84	153.444
Rab9b	0.172788	0.864293	4.08047	0.211812	0.832254	NA	0	0	0	0	1.03673	0
Rab9b-ps1	0.847221	1.84754	2.20455	0.838055	0.402	NA	0	1.05517	0	0	2.07346	1.9547
Rabac1	126.962	0.190827	0.170337	1.12029	0.26259	0.619887	113.618	119.234	122.816	128.313	123.371	154.421
Rabep1	773.703	-0.123825	0.0709934	-1.74417	0.0811291	0.353835	828.988	811.424	781.107	772.516	746.444	701.737
Rabep2	635.414	0.141732	0.0791972	1.78961	0.0735168	0.333677	593.337	587.729	630.781	631.899	656.249	712.488
Rabepk	396.925	-0.114925	0.0965918	-1.1898	0.234126	0.590348	421.858	390.412	425.433	364.726	378.406	400.713
Rabgap1	658.217	-0.0646432	0.0737862	-0.876088	0.380982	0.723942	677.498	660.535	680.89	648.597	639.661	642.119
Rabgap1l	738.047	-0.0983582	0.0786515	-1.25056	0.211096	0.563644	772.179	733.342	784.055	749.666	754.738	634.3
Rabgef1	302.557	0.0049775	0.11102	0.0448342	0.964239	0.988587	304.032	316.55	285.915	317.268	312.055	279.522
Rabggta	339.196	0.00800764	0.105634	0.0758055	0.939574	0.982174	326.125	327.102	361.569	344.512	316.202	359.665
Rabggtb	720.985	-0.119576	0.0720332	-1.66001	0.0969123	0.387843	776.387	740.728	734.929	671.448	715.343	687.077
Rabif	409.578	-0.085226	0.0951834	-0.895388	0.37058	0.716283	416.598	409.405	438.206	383.182	424.022	386.053
Rabl2	99.2725	0.0952772	0.186671	0.510401	0.609771	0.864758	98.8894	93.9099	95.3049	104.584	96.4157	106.531
Rabl3	255.535	-0.222845	0.118451	-1.88133	0.0599264	0.298958	295.616	265.902	264.299	235.534	235.337	236.519
Rabl6	1113.24	0.011324	0.0589348	0.192145	0.847628	0.952648	1104.62	1122.7	1099.45	1102.09	1087.53	1163.05
Rac1	527.104	-0.0444932	0.0842679	-0.527996	0.597502	0.858515	535.476	555.018	514.843	502.707	546.356	508.222
Rac2	1424.11	-0.0173645	0.0536916	-0.323412	0.746383	0.915296	1428.64	1458.24	1409.92	1351.68	1455.57	1440.61
Rac3	11.1406	-0.105172	0.578787	-0.181711	0.855809	0.955761	12.6242	6.33101	15.7204	13.1829	7.2571	11.7282
Racgap1	962.411	-0.00106528	0.062693	-0.0169919	0.986443	0.996426	954.178	983.416	950.102	929.832	977.635	979.305
Rack1	1364.84	-0.0802505	0.0565502	-1.4191	0.15587	0.49425	1411.8	1421.31	1373.57	1247.98	1395.44	1338.97
Rad1	355.593	-0.0820578	0.100084	-0.819892	0.412278	0.750268	366.101	373.529	357.639	352.422	353.524	330.344
Rad17	500.646	-0.1722	0.0853212	-2.01825	0.0435649	0.245678	544.944	526.529	520.738	490.403	454.087	467.173
Rad18	688.523	0.0303875	0.0790133	0.384587	0.700543	0.902865	709.058	683.749	651.414	721.542	734.004	631.368
Rad21	1664.03	-0.0550095	0.0556029	-0.989327	0.322503	0.681055	1724.25	1749.47	1612.32	1561.73	1753.11	1583.31
Rad21l	0	NA	NA	NA	NA	NA	0	0	0	0	0	0
Rad23a	537.215	0.00828729	0.0852989	0.0971559	0.922603	0.975826	562.828	537.08	506.983	510.617	535.989	569.795
Rad23b	1132.44	-0.0953013	0.0623548	-1.52837	0.12642	0.44639	1189.83	1176.51	1141.69	1041.45	1180.83	1064.33
Rad50	1182.27	-0.129585	0.0578194	-2.24121	0.0250124	0.172979	1191.93	1259.87	1254.68	1162.73	1125.89	1098.54
Rad51	867.04	-0.0411221	0.0654695	-0.628112	0.529931	0.825094	868.964	905.334	863.639	836.673	864.631	863
Rad51ap1	613.25	-0.0355151	0.0773565	-0.459109	0.646156	0.879844	616.481	617.273	627.833	579.167	622.037	616.708
Rad51ap2	0	NA	NA	NA	NA	NA	0	0	0	0	0	0
Rad51b	131.886	-0.0780745	0.163265	-0.478208	0.632502	0.873241	139.918	135.061	131.658	137.981	126.481	120.214
Rad51c	200.25	0.0326783	0.132263	0.24707	0.804854	0.937285	197.779	204.703	191.592	200.38	195.942	211.108
Rad51d	346.754	0.130382	0.104541	1.24719	0.212327	0.565276	324.021	345.04	324.233	347.149	345.231	394.849
Rad52	201.746	-0.0768588	0.139751	-0.549972	0.582339	0.852616	198.831	186.765	235.806	207.411	179.354	202.311
Rad54b	367.622	0.0882388	0.0979256	0.90108	0.367546	0.713411	349.269	362.978	356.657	369.999	385.663	381.166
Rad54l	952.356	-0.0160488	0.0636276	-0.252231	0.800863	0.936272	965.75	927.493	979.577	939.499	919.578	982.237
Rad54l2	1104.4	-0.0415486	0.0644181	-0.644983	0.518938	0.819932	1075.16	1077.33	1208.51	1121.42	1035.69	1108.31
Rad9a	497.336	0.0692162	0.0884956	0.782143	0.434131	0.765609	508.123	485.377	462.769	486.887	494.519	546.339
Rad9b	51.6219	0.00150145	0.272083	0.00551836	0.995597	0.998887	50.4967	63.3101	41.266	54.4892	42.5059	57.6636
Radil	0.837814	-2.00125	2.22913	-0.897773	0.369307	NA	0	3.1655	0.982525	0.878858	0	0
Radx	0	NA	NA	NA	NA	NA	0	0	0	0	0	0
Rae1	677.24	-0.069473	0.0749995	-0.926313	0.354284	0.705794	714.318	684.804	680.89	626.626	669.726	687.077
Raet1d	6.58474	0.823403	0.770873	1.06814	0.285456	NA	5.26008	3.1655	5.89515	12.304	3.11018	9.7735
Raet1e	1.93252	0.350887	1.39563	0.251418	0.801491	NA	1.05202	2.11034	1.96505	4.39429	2.07346	0
Raf1	455.968	-0.103101	0.0890364	-1.15797	0.246878	0.603367	490.239	455.833	470.629	442.066	449.94	427.102
Rag1	2.2733	2.47476	1.47232	1.68086	0.0927908	NA	1.05202	1.05517	0	4.39429	5.18364	1.9547
Rag2	0	NA	NA	NA	NA	NA	0	0	0	0	0	0
Rai1	897.906	0.234306	0.0814671	2.87608	0.00402652	0.0476577	715.37	858.907	900.975	974.654	894.696	1042.83
Rai14	22.4137	-0.0711092	0.399769	-0.177876	0.858821	0.956421	27.3524	21.1034	20.633	27.2446	17.6244	20.5243
Rai2	0	NA	NA	NA	NA	NA	0	0	0	0	0	0
Rala	373.414	-0.213124	0.0997426	-2.13674	0.0326193	0.206399	401.87	411.515	390.062	368.242	346.267	322.525
Ralb	232.301	0.0402052	0.124172	0.323786	0.7461	0.915296	226.183	238.468	223.033	251.353	227.043	227.723
Ralbp1	692.605	-0.0107504	0.0738576	-0.145555	0.884273	0.964158	699.59	724.9	661.239	684.63	706.012	679.258
Ralgapa1	1179.7	0.0345995	0.0644155	0.53713	0.591178	0.855974	1207.71	1149.08	1139.73	1214.58	1279.32	1087.79
Ralgapa2	326.218	-0.066287	0.108908	-0.608653	0.542755	0.833262	353.477	309.164	338.971	344.512	313.092	298.092
Ralgapb	1197.7	0.0119526	0.056042	0.21328	0.831109	0.946025	1192.99	1216.61	1169.2	1213.7	1197.42	1196.28
Ralgds	521.864	0.492181	0.0889103	5.5357	3.1e-08	2.13e-06	420.806	444.226	436.241	599.381	563.98	666.553
Ralgps1	105.379	0.583288	0.188844	3.08872	0.00201021	0.0278362	83.1092	88.6341	81.5496	127.434	108.856	142.693
Ralgps2	842.242	0.152628	0.0687761	2.21921	0.0264726	0.179363	797.427	809.314	787.003	922.801	907.137	829.77
Raly	866.136	-0.0332201	0.0690406	-0.481167	0.630398	0.872423	884.745	890.562	851.849	794.488	892.623	882.547
Ralyl	0	NA	NA	NA	NA	NA	0	0	0	0	0	0
Ramac	40.7702	-0.219386	0.291557	-0.752465	0.451772	0.779479	48.3927	39.0412	44.2136	39.5486	36.2855	37.1393
Ramp1	0.635151	2.74873	2.5306	1.0862	0.277392	NA	0	0	0	0.878858	0	2.93205
Ramp2	6.58219	0.345978	0.737157	0.46934	0.638826	NA	3.15605	6.33101	7.8602	6.15201	6.22037	9.7735
Ramp3	0.175336	-1.05926	4.08047	-0.259593	0.795178	NA	1.05202	0	0	0	0	0
Ran	505.701	-0.0521445	0.0863622	-0.603789	0.545984	0.83501	514.435	523.363	506	462.279	511.107	517.018
Ranbp1	339.809	-0.155957	0.103933	-1.50055	0.133471	0.45972	361.893	368.254	343.884	304.085	342.12	318.616
Ranbp10	679.833	-0.024854	0.0748346	-0.332119	0.739799	0.914669	710.11	655.259	691.698	667.053	653.139	701.737
Ranbp17	11.8284	0.125746	0.547349	0.229737	0.818296	0.94119	13.6762	10.5517	9.82525	14.9406	8.29383	13.6829
Ranbp2	3219.93	-0.0814459	0.0413069	-1.97173	0.0486408	0.262678	3410.63	3316.39	3205	3117.31	3268.8	3001.44
Ranbp2-ps1	0	NA	NA	NA	NA	NA	0	0	0	0	0	0
Ranbp2-ps10	0	NA	NA	NA	NA	NA	0	0	0	0	0	0
Ranbp2-ps11	0	NA	NA	NA	NA	NA	0	0	0	0	0	0
Ranbp2-ps12	0	NA	NA	NA	NA	NA	0	0	0	0	0	0
Ranbp2-ps2	0	NA	NA	NA	NA	NA	0	0	0	0	0	0
Ranbp2-ps3	0	NA	NA	NA	NA	NA	0	0	0	0	0	0
Ranbp2-ps4	0	NA	NA	NA	NA	NA	0	0	0	0	0	0
Ranbp2-ps5	0	NA	NA	NA	NA	NA	0	0	0	0	0	0
Ranbp2-ps6	0	NA	NA	NA	NA	NA	0	0	0	0	0	0
Ranbp2-ps7	0	NA	NA	NA	NA	NA	0	0	0	0	0	0
Ranbp2-ps8	0	NA	NA	NA	NA	NA	0	0	0	0	0	0
Ranbp2-ps9	0	NA	NA	NA	NA	NA	0	0	0	0	0	0
Ranbp3	1200.94	0.011894	0.0614094	0.193683	0.846424	0.952237	1181.41	1186.01	1220.3	1170.64	1143.51	1303.78
Ranbp3l	0.33568	1.81275	3.21282	0.564224	0.572602	NA	0	0	0	0	1.03673	0.97735
Ranbp6	335.955	-0.0424102	0.10739	-0.394919	0.692902	0.900101	357.685	334.488	331.111	358.574	333.827	300.046
Ranbp9	651.377	-0.00993447	0.0786101	-0.126377	0.899434	0.970004	668.03	646.818	645.519	645.082	699.792	603.025
Rangap1	1681.55	-0.0567803	0.051731	-1.09761	0.272376	0.62777	1701.11	1783.23	1658.5	1572.28	1696.09	1678.11
Rangrf	0.146476	0.864293	4.08047	0.211812	0.832254	NA	0	0	0	0.878858	0	0
Rap1a	368.509	-0.07793	0.103819	-0.750631	0.452875	0.780171	401.87	381.971	351.744	366.484	382.553	326.435
Rap1a-ps2	0.338753	-0.0974932	3.2527	-0.029973	0.976089	NA	0	1.05517	0	0	0	0.97735
Rap1b	1087.53	-0.192872	0.0701164	-2.75075	0.00594599	0.0632514	1208.77	1175.46	1095.52	1000.14	1120.7	924.573
Rap1gap	36.1002	0.154332	0.318091	0.485181	0.627548	0.871695	34.7165	27.4344	40.2835	36.0332	33.1753	44.9581
Rap1gap2	85.8843	0.731799	0.209691	3.4899	0.000483204	0.0092605	55.7568	78.0824	59.934	108.1	108.856	104.576
Rap1gapos	0	NA	NA	NA	NA	NA	0	0	0	0	0	0
Rap1gds1	971.524	-0.0604888	0.062812	-0.963013	0.335541	0.690807	1018.35	995.023	961.892	928.953	981.782	943.143
Rap2a	59.0753	0.260523	0.250931	1.03823	0.299165	0.657307	49.4447	59.0894	53.0563	76.4607	52.8731	63.5277
Rap2b	111.071	-0.0285419	0.191255	-0.149235	0.881368	0.963057	105.202	106.572	124.781	125.677	118.187	86.0068
Rap2c	627.17	-0.142278	0.0919469	-1.54739	0.121769	0.439402	680.654	680.583	613.096	616.958	663.506	508.222
Rapgef1	2172.01	-0.0304275	0.045185	-0.673399	0.500694	0.809572	2192.4	2229.57	2162.54	2091.68	2112.85	2243.02
Rapgef2	148.164	0.307803	0.163332	1.88453	0.0594936	0.297791	145.178	111.848	140.501	182.802	150.326	158.331
Rapgef3	27.4101	0.812916	0.36036	2.25585	0.0240803	0.168085	19.9883	18.993	20.633	32.5177	34.212	38.1166
Rapgef3os1	0	NA	NA	NA	NA	NA	0	0	0	0	0	0
Rapgef3os2	0.146476	0.864293	4.08047	0.211812	0.832254	NA	0	0	0	0.878858	0	0
Rapgef4	3.00807	-0.405622	1.06614	-0.38046	0.703604	NA	4.20806	2.11034	3.9301	1.75772	3.11018	2.93205
Rapgef4os1	0	NA	NA	NA	NA	NA	0	0	0	0	0	0
Rapgef4os2	0	NA	NA	NA	NA	NA	0	0	0	0	0	0
Rapgef4os3	0.175861	-1.05926	4.08047	-0.259593	0.795178	NA	0	1.05517	0	0	0	0
Rapgef5	343.442	-0.119859	0.109302	-1.09658	0.272823	0.628186	346.113	320.771	405.783	333.087	325.533	329.367
Rapgef6	1987.23	-0.0534416	0.0471158	-1.13426	0.256685	0.614841	2023.03	2064.96	1984.7	1987.98	2000.89	1861.85
Rapgefl1	14.7741	0.973301	0.509247	1.91126	0.0559718	0.286031	6.31209	14.7724	8.84272	17.5772	18.6611	22.479
Raph1	73.6919	0.326581	0.224109	1.45724	0.14505	0.478099	75.7451	64.3652	56.0039	72.9452	87.0852	86.0068
Rapsn	2.40403	0.908072	1.29795	0.69962	0.484165	NA	0	1.05517	3.9301	3.51543	1.03673	4.88675
Rara	580.13	0.120759	0.0805621	1.49896	0.133884	0.46069	549.152	553.963	563.969	577.41	596.119	640.164
Rarb	0.162892	0.864293	4.08047	0.211812	0.832254	NA	0	0	0	0	0	0.97735
Rarg	2.98146	0.915806	1.1136	0.822386	0.410857	NA	2.10403	2.11034	1.96505	1.75772	3.11018	6.84145
Rarres1	2.15261	-0.336748	1.27335	-0.264457	0.791428	NA	4.20806	1.05517	1.96505	2.63657	2.07346	0.97735
Rarres2	0.686877	-0.078104	2.27507	-0.0343303	0.972614	NA	1.05202	1.05517	0	0	1.03673	0.97735
Rars	1161.82	-0.0988993	0.0596313	-1.65851	0.097214	0.388402	1204.56	1227.16	1172.15	1086.27	1188.09	1092.68
Rars2	504.99	-0.0941934	0.085729	-1.09873	0.271884	0.627621	514.435	527.584	521.721	473.704	520.438	472.06
Rasa1	569.162	-0.0428945	0.0889315	-0.482332	0.62957	0.871985	529.164	610.942	592.463	574.773	602.339	505.29
Rasa2	841.546	-0.100602	0.0713319	-1.41034	0.158438	0.49706	863.704	869.458	879.36	838.431	859.448	738.876
Rasa3	687.647	0.750767	0.0742618	10.1097	5e-24	3.99e-21	503.915	503.315	530.563	865.675	841.823	880.592
Rasa4	286.346	0.0620566	0.114359	0.542647	0.587373	0.855552	288.252	279.619	272.159	274.204	321.386	282.454
Rasal1	216.348	0.494824	0.133372	3.7101	0.000207174	0.00460394	173.582	180.434	184.715	241.686	233.264	284.409
Rasal2	145.894	-0.271067	0.159025	-1.70455	0.0882786	0.370628	147.282	161.441	169.977	141.496	137.885	117.282
Rasal3	748.131	0.0835288	0.0748409	1.11608	0.264386	0.620457	732.203	672.142	774.23	747.029	757.848	805.336
Rasd1	6.85711	0.739431	0.736631	1.0038	0.315475	NA	7.36411	3.1655	4.91262	8.78858	5.18364	11.7282
Rasd2	0.348124	-0.0974934	3.22216	-0.0302571	0.975862	NA	1.05202	0	0	0	1.03673	0
Rasef	0.175336	-1.05926	4.08047	-0.259593	0.795178	NA	1.05202	0	0	0	0	0
Rasgef1a	2.34114	0.744693	1.27129	0.585777	0.558026	NA	2.10403	3.1655	0	1.75772	3.11018	3.9094
Rasgef1b	150.092	0.32444	0.15808	2.05237	0.0401334	0.231934	143.074	141.392	115.938	179.287	158.619	162.24
Rasgef1c	0	NA	NA	NA	NA	NA	0	0	0	0	0	0
Rasgrf1	2.25523	1.21427	1.2762	0.951473	0.341364	NA	1.05202	1.05517	1.96505	4.39429	3.11018	1.9547
Rasgrf2	4.60383	-0.0952863	0.868947	-0.109657	0.912681	NA	3.15605	4.22067	6.87767	4.39429	3.11018	5.8641
Rasgrp1	468.546	0.432176	0.09299	4.64756	3.36e-06	0.000138734	421.858	376.695	398.905	583.562	514.217	516.041
Rasgrp2	237.865	0.784075	0.12353	6.34723	2.19e-10	2.3e-08	174.635	170.937	178.82	311.995	298.578	292.228
Rasgrp3	1647.6	0.0280549	0.0496151	0.565451	0.571767	0.848116	1647.46	1610.19	1635.9	1634.68	1726.15	1631.2
Rasgrp4	141.508	0.679064	0.159337	4.26182	2.03e-05	0.000655935	113.618	111.848	101.2	177.529	167.95	176.9
Rasip1	8.9475	0.11999	0.621807	0.19297	0.846982	NA	10.5202	6.33101	8.84272	7.90972	9.33055	10.7508
Rasl10a	0.648458	-0.119034	2.31529	-0.0514123	0.958997	NA	1.05202	0	0.982525	0.878858	0	0.97735
Rasl10b	0.514951	-2.54058	2.55979	-0.992496	0.320955	NA	1.05202	1.05517	0.982525	0	0	0
Rasl11a	10.6686	0.193366	0.578317	0.334359	0.738108	0.914128	10.5202	11.6068	7.8602	14.0617	7.2571	12.7055
Rasl11b	5.76109	-0.00528117	0.783085	-0.00674406	0.994619	NA	5.26008	3.1655	8.84272	5.27315	5.18364	6.84145
Rasl12	1.007	-0.0799659	1.85006	-0.0432234	0.965523	NA	1.05202	1.05517	0.982525	0.878858	2.07346	0
Rasl2-9	5.07969	-0.0112051	0.859998	-0.0130292	0.989604	NA	2.10403	6.33101	6.87767	5.27315	2.07346	7.8188
Rassf1	113.699	0.0396932	0.178114	0.222853	0.82365	0.942998	113.618	109.737	112.99	108.1	106.783	130.965
Rassf10	0.514089	-1.01661	2.64074	-0.384972	0.700258	NA	1.05202	1.05517	0	0	0	0.97735
Rassf2	1423.48	0.0927771	0.052245	1.77581	0.0757645	0.339509	1351.84	1386.49	1394.2	1441.33	1463.86	1503.16
Rassf3	454.237	0.070347	0.0891928	0.788708	0.430283	0.762381	445.002	453.722	431.328	474.583	445.793	474.992
Rassf4	695.131	-0.153223	0.0744031	-2.05936	0.0394598	0.22933	738.515	732.286	726.086	696.056	656.249	621.594
Rassf5	833.558	0.169826	0.0669719	2.53578	0.0112196	0.100741	779.543	792.431	781.107	850.735	890.55	906.981
Rassf6	8.91179	0.332136	0.617667	0.537727	0.590766	NA	8.41612	7.38618	7.8602	9.66744	10.3673	9.7735
Rassf7	97.1863	0.311993	0.189289	1.64824	0.0993029	0.393337	83.1092	89.6893	87.4447	109.857	101.599	111.418
Rassf8	19.0944	0.566641	0.440111	1.2875	0.197921	0.54852	9.46814	17.9379	18.668	20.2137	23.8448	24.4337
Rassf9	0.163754	-1.05926	4.08047	-0.259593	0.795178	NA	0	0	0.982525	0	0	0
Raver1	0	NA	NA	NA	NA	NA	0	0	0	0	0	0
Raver2	2.73923	0.727352	1.17901	0.61692	0.537288	NA	1.05202	4.22067	0.982525	6.15201	2.07346	1.9547
Rax	0	NA	NA	NA	NA	NA	0	0	0	0	0	0
Raxos1	0	NA	NA	NA	NA	NA	0	0	0	0	0	0
Rb1	612.363	0.0131548	0.0899019	0.146324	0.883665	0.963986	640.677	579.287	609.165	665.296	650.029	529.724
Rb1cc1	375.19	0.0755746	0.104334	0.724353	0.468849	0.791748	362.945	365.088	368.447	418.336	399.14	337.186
Rbak	153.94	0.00910063	0.154113	0.0590516	0.952911	0.985147	152.542	154.055	154.256	169.62	135.811	157.353
Rbakdn	2.35298	-0.511862	1.26221	-0.40553	0.685088	NA	1.05202	5.27584	1.96505	0.878858	1.03673	3.9094
Rbbp4	1221.05	-0.0662973	0.0596344	-1.11173	0.266255	0.622062	1292.93	1259.87	1193.77	1153.06	1261.7	1165
Rbbp5	723.687	-0.0779856	0.0713477	-1.09304	0.274378	0.629943	744.827	767.107	718.226	710.996	707.049	693.918
Rbbp6	1888.26	-0.0251917	0.0464156	-0.542742	0.587308	0.855552	1867.33	1941.51	1905.12	1876.36	1909.65	1829.6
Rbbp7	1046.21	-0.0823326	0.0616681	-1.33509	0.181846	0.530868	1083.58	1095.26	1048.35	967.623	1053.32	1029.15
Rbbp8	631.454	-0.0709853	0.0753643	-0.941895	0.346246	0.699965	650.145	651.039	639.624	611.685	629.294	606.934
Rbbp8nl	0	NA	NA	NA	NA	NA	0	0	0	0	0	0
Rbbp9	60.1709	-0.290246	0.249357	-1.16398	0.244433	0.601442	70.485	66.4756	61.8991	64.1566	55.9833	42.026
Rbck1	1292.36	0.0824492	0.057004	1.44638	0.148072	0.483579	1192.99	1309.46	1263.53	1302.47	1313.53	1372.2
Rbfa	112.862	-0.0701484	0.179104	-0.391664	0.695307	0.900994	125.19	103.406	117.903	101.069	118.187	111.418
Rbfaos	6.07684	0.616123	0.755511	0.815504	0.414784	NA	5.26008	4.22067	4.91262	7.90972	8.29383	5.8641
Rbfox1	0	NA	NA	NA	NA	NA	0	0	0	0	0	0
Rbfox2	1.307	0.625456	1.64842	0.379428	0.70437	NA	0	2.11034	0.982525	1.75772	1.03673	1.9547
Rbfox3	0	NA	NA	NA	NA	NA	0	0	0	0	0	0
Rbis	119.528	-0.261302	0.171558	-1.52311	0.127731	0.448925	134.658	122.399	133.623	101.948	115.077	109.463
Rbks	79.2506	0.0248346	0.215743	0.115112	0.908356	0.971932	90.4733	73.8618	71.7243	87.8858	69.4608	82.0974
Rbl1	964.66	0.0477067	0.0642893	0.742064	0.458049	0.783563	960.49	953.872	931.434	978.169	1032.58	931.414
Rbl2	397.601	0.100731	0.0994017	1.01338	0.310881	0.670574	372.413	388.302	391.045	449.096	408.471	376.28
Rbm10	672.022	-0.000350212	0.0742881	-0.00471424	0.996239	0.998887	682.758	674.252	659.274	654.749	659.359	701.737
Rbm11	1.30648	0.626651	1.59763	0.392238	0.694882	NA	1.05202	1.05517	0.982525	1.75772	1.03673	1.9547
Rbm12	438.128	-0.0022376	0.0958772	-0.0233382	0.981381	0.99483	423.962	443.171	448.031	449.975	471.711	391.917
Rbm12b1	66.7212	0.0280897	0.227757	0.123332	0.901845	0.970133	64.1729	63.3101	70.7418	71.1875	67.3873	63.5277
Rbm12b2	111.644	-0.078135	0.181458	-0.430595	0.666763	0.888897	115.722	118.179	110.043	110.736	122.334	92.8482
Rbm14	878.432	0.0173741	0.0653427	0.265892	0.790322	0.932979	857.392	878.955	882.307	853.371	891.586	906.981
Rbm15	767.236	0.0110068	0.071173	0.154648	0.877099	0.962356	764.815	754.445	773.247	776.032	809.685	725.194
Rbm15b	917.459	-0.0400474	0.067939	-0.589462	0.555552	0.838813	902.629	959.148	929.469	906.982	842.86	963.667
Rbm17	645.677	-0.0853528	0.0762467	-1.11943	0.262957	0.619897	682.758	665.811	645.519	602.018	624.11	653.847
Rbm18	347.66	-0.185738	0.112871	-1.64557	0.099853	0.394472	410.286	337.654	362.552	354.18	335.9	285.386
Rbm19	925.735	-0.08155	0.0690101	-1.18171	0.237321	0.59407	961.542	929.603	964.84	888.526	833.53	976.372
Rbm20	0.996582	-0.0961297	1.85513	-0.0518184	0.958673	NA	2.10403	0	0.982525	0.878858	1.03673	0.97735
Rbm22	806.774	-0.0943675	0.0669407	-1.40972	0.158623	0.497379	838.456	832.527	828.269	769.88	783.767	787.744
Rbm24	1.11079	3.55503	1.94721	1.82571	0.0678939	NA	0	0	0	2.63657	2.07346	1.9547
Rbm25	2203.3	-0.135548	0.0477903	-2.83631	0.00456375	0.0521384	2302.86	2328.76	2288.3	2131.23	2206.16	1962.52
Rbm26	1171.73	-0.186589	0.0610565	-3.056	0.00224309	0.0300871	1268.73	1245.1	1228.16	1110.88	1160.1	1017.42
Rbm27	1406.39	-0.12964	0.0574275	-2.25745	0.02398	0.16758	1500.17	1478.29	1429.57	1337.62	1434.83	1257.85
Rbm28	1149.57	-0.185977	0.0588168	-3.16197	0.00156706	0.0232017	1238.22	1267.26	1166.26	1088.91	1062.65	1074.11
Rbm3	393.242	-0.118544	0.0948452	-1.24987	0.211347	0.564062	400.818	415.736	411.678	376.151	368.039	387.031
Rbm3-ps	0.473985	-0.944126	2.88338	-0.327437	0.743338	NA	0	0	1.96505	0.878858	0	0
Rbm31y	0	NA	NA	NA	NA	NA	0	0	0	0	0	0
Rbm33	1499.49	-0.0490238	0.0507049	-0.966844	0.333622	0.68874	1492.81	1542.66	1539.62	1481.75	1454.53	1485.57
Rbm34	505.842	-0.135372	0.0852084	-1.58871	0.112125	0.420092	532.32	530.749	525.651	492.161	499.703	454.468
Rbm38	660.135	0.0832161	0.0769192	1.08186	0.279313	0.635685	627.001	651.039	644.536	638.93	678.02	721.284
Rbm39	1569.24	-0.116954	0.0516109	-2.26607	0.023447	0.165497	1613.79	1677.72	1606.43	1496.7	1566.5	1454.3
Rbm3os	16.6068	-0.0896801	0.462483	-0.19391	0.846246	0.95217	14.7282	16.8827	19.6505	12.304	15.5509	20.5243
Rbm4	74.4255	0.100458	0.228726	0.439206	0.660512	0.886129	77.8491	53.8136	83.5146	70.3086	81.9015	79.1653
Rbm41	178.706	-0.239538	0.149284	-1.60458	0.108587	0.411093	209.351	185.71	185.697	178.408	176.244	136.829
Rbm42	1.81581	0.729269	1.37591	0.530028	0.596092	NA	1.05202	1.05517	1.96505	1.75772	3.11018	1.9547
Rbm43	276.187	0.0484041	0.119737	0.404253	0.686027	0.897666	290.356	259.571	264.299	270.688	315.165	257.043
Rbm44	85.6329	0.614903	0.218104	2.81931	0.00481277	0.0541798	65.2249	55.9239	81.5496	108.978	116.114	86.0068
Rbm45	385.625	-0.0595839	0.0977339	-0.609655	0.542091	0.832968	405.026	398.853	377.29	376.151	357.671	398.759
Rbm46	0	NA	NA	NA	NA	NA	0	0	0	0	0	0
Rbm46os	0	NA	NA	NA	NA	NA	0	0	0	0	0	0
Rbm47	47.5325	0.353232	0.271281	1.30209	0.192887	0.542092	41.0286	37.986	46.1787	56.2469	53.9099	49.8448
Rbm48	162.466	0.0236051	0.149849	0.157526	0.874831	0.961439	168.322	151.944	163.099	169.62	175.207	146.602
Rbm4b	169.394	0.113445	0.144232	0.786545	0.431548	0.763395	151.49	167.772	168.994	181.924	174.17	172.014
Rbm5	1390.68	-0.0188455	0.0532264	-0.354064	0.723291	0.910201	1430.74	1368.55	1399.12	1356.96	1422.39	1366.34
Rbm6	835.185	-0.0360331	0.0666996	-0.540229	0.589039	0.855553	848.976	869.458	818.443	815.58	837.676	820.974
Rbm6-ps1	1.17349	-0.518663	1.75047	-0.2963	0.767001	NA	0	3.1655	0.982525	0.878858	1.03673	0.97735
Rbm6-ps2	0.456707	0.702367	2.92037	0.240506	0.809938	NA	0	0	0.982525	1.75772	0	0
Rbm7	472.824	-0.123974	0.0950731	-1.30398	0.19224	0.541417	517.591	499.094	462.769	461.4	492.446	403.645
Rbm8a	452.272	-0.0631109	0.0885208	-0.71295	0.475877	0.795965	464.991	450.557	470.629	436.792	448.903	441.762
Rbm8a2	2.55441	-0.258106	1.19827	-0.215399	0.829456	NA	3.15605	3.1655	1.96505	0.878858	5.18364	0.97735
Rbms1	610.328	0.00325508	0.081503	0.0399382	0.968142	0.989767	610.169	622.549	596.393	631.899	644.845	556.112
Rbms2	431.064	0.0512495	0.0907646	0.564642	0.572317	0.848116	427.118	412.571	430.346	439.429	447.867	429.057
Rbms3	0.33568	1.81275	3.21282	0.564224	0.572602	NA	0	0	0	0	1.03673	0.97735
Rbmx	634.429	-0.0707045	0.0765812	-0.923262	0.355871	0.706841	662.77	634.156	652.397	608.17	648.992	600.093
Rbmx2	197.389	-0.0419271	0.13328	-0.314579	0.753081	0.91768	205.143	199.427	196.505	200.38	183.501	199.379
Rbmx2-ps	0.163754	-1.05926	4.08047	-0.259593	0.795178	NA	0	0	0.982525	0	0	0
Rbmxl1	86.0332	-0.0404106	0.202904	-0.199161	0.842137	0.950568	87.3173	89.6893	84.4971	74.7029	88.1219	91.8709
Rbmxl2	0	NA	NA	NA	NA	NA	0	0	0	0	0	0
Rbmy	0	NA	NA	NA	NA	NA	0	0	0	0	0	0
Rbp1	3.5077	0.0600351	0.997974	0.060157	0.952031	NA	2.10403	4.22067	3.9301	1.75772	4.14691	4.88675
Rbp2	1.15401	0.310426	1.80827	0.17167	0.863697	NA	0	2.11034	0.982525	1.75772	2.07346	0
Rbp3	0	NA	NA	NA	NA	NA	0	0	0	0	0	0
Rbp4	0.806516	0.414082	2.22173	0.186378	0.852149	NA	2.10403	0	0	1.75772	0	0.97735
Rbp7	0.175861	-1.05926	4.08047	-0.259593	0.795178	NA	0	1.05517	0	0	0	0
Rbpj	229.981	-0.086945	0.127112	-0.684005	0.493972	0.806213	240.911	228.971	240.719	229.382	240.521	199.379
Rbpj-ps1	0	NA	NA	NA	NA	NA	0	0	0	0	0	0
Rbpj-ps3	1.10827	2.36264	2.02931	1.16426	0.24432	NA	0	0	0.982525	1.75772	0	3.9094
Rbpjl	0.960341	2.0959	2.11292	0.991945	0.321225	NA	1.05202	0	0	2.63657	2.07346	0
Rbpms	72.9401	-0.0224845	0.224754	-0.100041	0.920312	0.975464	68.381	65.4204	86.4622	72.0664	79.8281	65.4824
Rbpms2	5.19424	-0.162766	0.857563	-0.1898	0.849466	NA	3.15605	6.33101	6.87767	3.51543	9.33055	1.9547
Rbsn	569.149	-0.0615534	0.0819101	-0.751475	0.452367	0.779907	580.712	553.963	609.165	577.41	562.943	530.701
Rbx1	366.55	-0.0308829	0.0992549	-0.311148	0.755688	0.918481	388.194	366.143	357.639	376.151	352.488	358.687
Rbx1-ps	1.64433	-0.746001	1.5002	-0.497267	0.619001	NA	2.10403	3.1655	0.982525	2.63657	0	0.97735
Rc3h1	1030.4	-0.188504	0.0639814	-2.94622	0.0032168	0.0401782	1120.4	1068.89	1104.36	1015.08	974.525	899.162
Rc3h2	458.582	-0.00728982	0.0971923	-0.0750041	0.940211	0.982174	467.095	434.729	477.507	490.403	481.042	400.713
Rcan1	167.509	0.107378	0.146563	0.732641	0.463777	0.788443	166.218	146.668	170.959	181.924	173.134	166.149
Rcan2	0.351197	-1.98169	3.16127	-0.626864	0.530748	NA	1.05202	1.05517	0	0	0	0
Rcan3	102.454	0.501149	0.187967	2.66616	0.00767234	0.0767106	91.5253	88.6341	74.6719	126.556	115.077	118.259
Rcbtb1	575.138	-0.0639456	0.0808206	-0.791205	0.428825	0.761254	589.128	615.163	560.039	579.167	562.943	544.384
Rcbtb2	353.192	0.076091	0.100738	0.755332	0.45005	0.778327	330.333	348.205	352.726	357.695	377.369	352.823
Rcc1	1340.69	-0.0878606	0.0580614	-1.51324	0.130219	0.453421	1405.49	1407.59	1330.34	1216.34	1323.9	1360.47
Rcc1l	506.89	-0.0387481	0.0866904	-0.446971	0.654896	0.883227	521.799	509.646	509.93	494.797	468.601	536.565
Rcc2	2395.84	-0.0659756	0.0462303	-1.42711	0.153549	0.490804	2431.21	2510.24	2408.17	2199.78	2414.54	2411.12
Rccd1	310.894	0.0478355	0.109456	0.43703	0.66209	0.886883	305.084	310.219	301.635	294.417	309.982	344.027
Rce1	255.067	-0.0170004	0.12265	-0.138608	0.88976	0.965532	232.495	255.351	281.985	268.931	239.484	252.156
Rchy1	196.793	0.233601	0.13721	1.70251	0.0886601	0.371284	170.426	188.875	183.732	232.897	208.382	196.447
Rcl1	696.707	-0.156088	0.0736043	-2.12063	0.0339526	0.211233	751.139	728.066	723.138	625.747	673.873	678.281
Rcn1	285.816	-0.259838	0.114698	-2.26542	0.0234872	0.165683	293.512	333.433	307.53	266.294	273.696	240.428
Rcn2	238.191	0.182028	0.126636	1.43741	0.150602	0.486538	229.339	231.082	209.278	261.021	272.66	225.768
Rcn3	29.5198	0.512331	0.344639	1.48658	0.137127	0.465299	24.1963	25.324	23.5806	37.7909	30.0651	36.1619
Rcor1	805.725	0.100797	0.0686924	1.46737	0.142276	0.472726	780.595	778.714	773.247	838.431	868.778	794.585
Rcor2	80.918	0.211917	0.211632	1.00135	0.31666	0.676794	70.485	74.9169	79.5845	86.1281	75.6812	98.7123
Rcor3	73.7974	-0.460565	0.218915	-2.10385	0.0353915	0.214966	85.2132	89.6893	81.5496	58.8835	58.0568	69.3918
Rcsd1	677.344	0.118298	0.0734995	1.60951	0.107504	0.409569	655.405	645.763	647.484	690.782	693.571	731.058
Rcvrn	0.172788	0.864293	4.08047	0.211812	0.832254	NA	0	0	0	0	1.03673	0
Rd3	0.646773	-0.0602841	2.43575	-0.0247498	0.980255	NA	0	0	1.96505	0.878858	1.03673	0
Rd3l	0.172788	0.864293	4.08047	0.211812	0.832254	NA	0	0	0	0	1.03673	0
Rdh1	0.351723	-1.98453	3.41919	-0.580408	0.561639	NA	0	2.11034	0	0	0	0
Rdh10	113.775	0.0146269	0.182061	0.0803406	0.935966	0.981184	127.294	103.406	109.06	123.919	120.26	98.7123
Rdh11	549.465	-0.345784	0.0828659	-4.17281	3.01e-05	0.00089423	641.729	620.439	583.62	500.949	478.968	471.083
Rdh12	67.0605	-0.0279787	0.244076	-0.114631	0.908737	0.971932	68.381	80.1928	55.0214	80.8549	62.2037	55.7089
Rdh13	295.225	-0.12928	0.11139	-1.16061	0.245802	0.602173	295.616	294.392	335.041	283.871	280.953	281.477
Rdh14	104.196	0.089144	0.188788	0.47219	0.636791	0.875159	99.9414	107.627	95.3049	108.1	122.334	91.8709
Rdh16	0	NA	NA	NA	NA	NA	0	0	0	0	0	0
Rdh16f1	0	NA	NA	NA	NA	NA	0	0	0	0	0	0
Rdh16f2	0	NA	NA	NA	NA	NA	0	0	0	0	0	0
Rdh18-ps	0	NA	NA	NA	NA	NA	0	0	0	0	0	0
Rdh19	0	NA	NA	NA	NA	NA	0	0	0	0	0	0
Rdh5	11.7604	0.185804	0.546085	0.340247	0.733671	0.91301	8.41612	14.7724	9.82525	11.4252	12.4407	13.6829
Rdh7	0.163754	-1.05926	4.08047	-0.259593	0.795178	NA	0	0	0.982525	0	0	0
Rdh8	0	NA	NA	NA	NA	NA	0	0	0	0	0	0
Rdh9	0	NA	NA	NA	NA	NA	0	0	0	0	0	0
Rdm1	151.393	0.214175	0.153154	1.39843	0.161983	0.503732	140.97	141.392	138.536	174.893	150.326	162.24
Rdx	1317.98	-0.186243	0.0585419	-3.18136	0.00146587	0.0220635	1433.9	1418.15	1356.87	1250.62	1299.02	1149.36
Rec114	7.28335	0.585057	0.706226	0.828427	0.407429	NA	7.36411	3.1655	6.87767	6.15201	10.3673	9.7735
Rec8	2.26936	0.716003	1.25633	0.569917	0.568734	NA	3.15605	1.05517	0.982525	4.39429	2.07346	1.9547
Reck	11.8156	0.3032	0.559887	0.541537	0.588137	0.855552	13.6762	5.27584	12.7728	14.9406	13.4775	10.7508
Recql	550.188	-0.0337139	0.082584	-0.408238	0.683099	0.896675	538.632	544.467	586.567	558.075	550.503	522.882
Recql4	738.725	-0.0145014	0.0739202	-0.196176	0.844472	0.951168	704.85	755.5	767.352	747.029	689.424	768.197
Recql5	609.178	0.184493	0.0832322	2.21661	0.0266501	0.17994	581.764	551.853	576.742	608.17	623.074	713.465
Recql5os1	0.146476	0.864293	4.08047	0.211812	0.832254	NA	0	0	0	0.878858	0	0
Redrum	0	NA	NA	NA	NA	NA	0	0	0	0	0	0
Reep1	9.48169	0.508515	0.619121	0.82135	0.411447	0.74951	7.36411	5.27584	10.8078	13.1829	12.4407	7.8188
Reep2	11.877	0.48606	0.551233	0.881769	0.377902	0.721815	9.46814	9.49651	10.8078	19.3349	11.404	10.7508
Reep3	919.03	-0.0122556	0.0652632	-0.187787	0.851044	0.95352	937.345	909.555	921.608	921.922	955.863	867.887
Reep4	492.477	0.102456	0.0891643	1.14907	0.250528	0.607651	467.095	470.605	487.332	501.828	474.822	553.18
Reep5	382.715	0.120238	0.0969641	1.24003	0.214965	0.56745	369.257	351.371	379.255	392.85	412.618	390.94
Reep6	18.3112	-0.234995	0.441279	-0.532532	0.594358	0.857225	22.0923	14.7724	22.5981	19.3349	13.4775	17.5923
Reg1	53.1693	-0.726221	0.697086	-1.0418	0.297506	0.655843	132.554	34.8205	31.4408	34.2755	49.763	36.1619
Reg2	30.4669	-1.15749	0.769703	-1.50382	0.132628	0.457684	86.2652	24.2689	15.7204	21.0926	21.7713	13.6829
Reg3a	10.1378	-1.91856	0.750718	-2.55564	0.0105994	0.0969151	33.6645	8.44134	5.89515	2.63657	7.2571	2.93205
Reg3b	28.8972	-0.93797	0.853749	-1.09865	0.271922	0.627621	82.0572	20.0482	11.7903	14.9406	26.9549	17.5923
Reg3d	2.3724	-1.39017	1.32841	-1.04649	0.295333	NA	5.26008	1.05517	3.9301	0.878858	3.11018	0
Reg3g	2.14129	-1.34859	1.4593	-0.924131	0.355418	NA	6.31209	1.05517	1.96505	3.51543	0	0
Reg4	0	NA	NA	NA	NA	NA	0	0	0	0	0	0
Rel	1589.97	-0.0733659	0.0604642	-1.21338	0.224985	0.580542	1631.68	1689.32	1570.07	1574.91	1673.28	1400.54
Rela	871.821	0.0626498	0.0661493	0.947097	0.343589	0.697333	863.704	855.741	839.076	863.917	877.072	931.414
Relb	642.448	0.125178	0.0769173	1.62743	0.103645	0.401768	628.053	617.273	598.358	645.082	658.322	707.601
Relch	508.833	0.020432	0.0863793	0.236539	0.813015	0.939264	498.655	521.253	496.175	534.346	525.621	476.947
Rell1	113.334	0.569197	0.181771	3.1314	0.00173975	0.0250267	81.0052	85.4686	107.095	138.86	132.701	134.874
Rell2	15.0314	-0.00139393	0.479819	-0.00290512	0.997682	0.999262	14.7282	12.662	17.6854	15.8194	16.5877	12.7055
Reln	39.7161	1.04419	0.316852	3.2955	0.000982478	0.016158	22.0923	21.1034	34.3884	53.6103	61.167	45.9354
Relt	425.214	0.260716	0.0951816	2.73914	0.00615997	0.0647797	379.777	392.522	388.097	437.671	448.903	504.313
Rem1	0	NA	NA	NA	NA	NA	0	0	0	0	0	0
Rem2	2.43768	1.36775	1.37001	0.998347	0.318111	NA	1.05202	1.05517	1.96505	1.75772	0	8.79615
Ren1	2.42772	0.88633	1.22694	0.722392	0.470053	NA	1.05202	2.11034	1.96505	3.51543	1.03673	4.88675
Renbp	67.9964	0.74872	0.229355	3.26446	0.00109673	0.0175389	48.3927	50.6481	53.0563	79.9761	85.0117	90.8935
Rep15	0.162892	0.864293	4.08047	0.211812	0.832254	NA	0	0	0	0	0	0.97735
Repin1	194.541	0.171454	0.140403	1.22115	0.222027	0.577261	166.218	176.213	206.33	204.774	192.831	220.881
Reps1	775.792	-0.0896949	0.0699903	-1.28153	0.200007	0.549973	807.948	825.141	766.369	729.452	771.326	754.514
Reps2	1.1142	1.19825	1.82194	0.657677	0.510746	NA	1.05202	0	0.982525	2.63657	1.03673	0.97735
Rer1	535.736	-0.0748929	0.0819936	-0.913399	0.361033	0.70926	558.62	550.798	539.406	520.284	538.062	507.245
Rere	1234.75	0.358352	0.0616148	5.81602	6.03e-09	4.69e-07	1026.77	1055.17	1164.29	1410.57	1321.83	1429.86
Rerg	0.657492	1.38471	2.29068	0.604498	0.545512	NA	1.05202	0	0	0.878858	1.03673	0.97735
Rergl	0	NA	NA	NA	NA	NA	0	0	0	0	0	0
Resf1	739.438	0.114191	0.0730133	1.56398	0.117823	0.430794	697.486	715.404	717.243	773.395	812.795	720.307
Resp18	0.162892	0.864293	4.08047	0.211812	0.832254	NA	0	0	0	0	0	0.97735
Rest	694.104	0.118984	0.0735836	1.61699	0.10588	0.405833	663.822	656.314	675.977	726.816	752.665	689.032
Ret	97.3155	2.35386	0.221512	10.6264	2.25e-26	2.45e-23	27.3524	31.655	36.3534	160.831	158.619	169.082
Retn	2.40171	1.34493	1.25535	1.07136	0.284009	NA	1.05202	1.05517	1.96505	5.27315	3.11018	1.9547
Retnla	0	NA	NA	NA	NA	NA	0	0	0	0	0	0
Retnlb	0	NA	NA	NA	NA	NA	0	0	0	0	0	0
Retnlg	0	NA	NA	NA	NA	NA	0	0	0	0	0	0
Retreg1	308.701	0.0355677	0.107484	0.33091	0.740712	0.914669	302.98	294.392	317.356	323.42	312.055	302.001
Retreg2	578.255	0.168978	0.0797165	2.11974	0.0340283	0.211233	551.256	545.522	536.459	595.866	600.266	640.164
Retreg3	564.311	0.157185	0.0808491	1.94418	0.0518736	0.27384	531.268	544.467	525.651	604.654	566.054	613.776
Retsat	92.6022	-0.00303556	0.198755	-0.0152729	0.987814	0.996932	91.5253	88.6341	98.2525	104.584	78.7913	93.8256
Rev1	464.481	-0.152264	0.0877186	-1.73582	0.0825961	0.357952	500.759	492.763	473.577	436.792	434.389	448.604
Rev3l	981.869	-0.011653	0.0704606	-0.165384	0.868642	0.959189	968.906	920.106	1068	1018.6	1006.66	908.935
Rex1bd	119.83	0.277956	0.186228	1.49256	0.135552	0.463036	100.993	96.0203	127.728	124.798	114.04	155.399
Rex2	0	NA	NA	NA	NA	NA	0	0	0	0	0	0
Rexo1	1084.25	0.134847	0.0672726	2.00449	0.0450178	0.251824	988.894	1005.57	1106.32	1142.52	1051.24	1210.94
Rexo2	482.437	-0.114241	0.0888417	-1.2859	0.198479	0.548669	503.915	512.812	487.332	449.096	499.703	441.762
Rexo4	738.168	-0.0604394	0.0742169	-0.814362	0.415438	0.752668	769.023	733.342	758.509	703.965	684.241	779.925
Rexo5	117.82	0.184965	0.173435	1.06648	0.286206	0.644067	109.41	119.234	102.183	118.646	126.481	130.965
Rfc1	1409.28	-0.126047	0.0538429	-2.34102	0.0192314	0.145609	1503.33	1500.45	1408.94	1344.65	1379.89	1318.44
Rfc2	1025	0.0843107	0.0628695	1.34104	0.179906	0.528683	1015.19	1002.41	967.787	1028.26	1021.18	1115.16
Rfc3	484.927	0.00494419	0.0878716	0.056266	0.95513	0.985384	508.123	479.046	464.734	464.037	505.923	487.698
Rfc4	440.174	-0.0763901	0.0915808	-0.834128	0.404209	0.742921	459.731	467.439	428.381	414.821	424.022	446.649
Rfc5	698.444	-0.0309084	0.0722842	-0.427595	0.668946	0.889725	716.422	717.514	683.837	679.357	696.681	696.85
Rfesd	119.148	-0.0941798	0.177454	-0.530729	0.595607	0.858092	103.097	137.172	128.711	110.736	113.003	122.169
Rffl	167.082	-0.204534	0.152457	-1.34158	0.179732	0.528683	178.843	184.654	173.907	181.045	147.215	136.829
Rfk	418.526	-0.0171339	0.0928361	-0.184561	0.853574	0.95479	443.95	410.46	408.73	415.7	419.875	412.442
Rflna	2.63847	1.53145	1.26293	1.21262	0.225276	NA	0	1.05517	2.94757	1.75772	5.18364	4.88675
Rflnb	132.651	1.03193	0.167904	6.14596	7.95e-10	7.74e-08	93.6293	83.3583	84.4971	175.772	170.023	188.629
Rfng	266.109	0.092929	0.117079	0.79373	0.427352	0.760657	255.64	261.682	255.456	270.688	256.072	297.114
Rfpl4	0	NA	NA	NA	NA	NA	0	0	0	0	0	0
Rfpl4b	0	NA	NA	NA	NA	NA	0	0	0	0	0	0
Rft1	230.123	0.0673212	0.125868	0.534855	0.59275	0.856553	228.287	205.758	239.736	226.745	244.668	235.541
Rftn1	1160.11	0.0971644	0.0588735	1.65039	0.0988626	0.392621	1119.34	1119.53	1123.03	1137.24	1221.27	1240.26
Rftn2	51.7974	0.31181	0.259921	1.19964	0.230281	0.586375	47.3407	43.2619	48.1437	63.2778	55.9833	52.7769
Rfwd3	666.279	-0.0199058	0.0762424	-0.261085	0.794027	0.933731	678.55	690.08	643.554	641.566	700.828	643.096
Rfx1	524.674	0.20599	0.095978	2.14622	0.0318554	0.203392	427.118	499.094	535.476	564.227	514.217	607.912
Rfx2	46.0441	0.297171	0.292677	1.01535	0.309938	0.669267	37.8725	39.0412	47.1612	55.3681	35.2488	61.573
Rfx3	146.561	-0.288687	0.168862	-1.70961	0.0873386	0.368639	144.126	179.379	160.152	145.012	145.142	105.554
Rfx4	0.146476	0.864293	4.08047	0.211812	0.832254	NA	0	0	0	0.878858	0	0
Rfx5	513.435	0.159991	0.0850053	1.88213	0.0598184	0.298547	492.343	457.943	504.035	527.315	553.613	545.361
Rfx6	0	NA	NA	NA	NA	NA	0	0	0	0	0	0
Rfx7	1334.27	-0.136783	0.0592396	-2.30898	0.0209446	0.153816	1417.06	1390.71	1384.38	1293.68	1350.86	1168.91
Rfx8	0	NA	NA	NA	NA	NA	0	0	0	0	0	0
Rfxank	173.691	0.175427	0.146768	1.19527	0.231982	0.588095	145.178	160.386	183.732	188.954	176.244	187.651
Rfxap	153.537	0.134754	0.154164	0.8741	0.382064	0.724761	162.01	130.841	146.396	164.346	153.436	164.195
Rgcc	24.4375	0.454252	0.382889	1.18638	0.235473	0.591795	26.3004	16.8827	18.668	26.3657	30.0651	28.3431
Rgl1	136.043	0.569213	0.164477	3.46076	0.000538663	0.0101289	106.254	104.462	117.903	163.468	148.252	175.923
Rgl2	523.264	0.251713	0.0889153	2.83093	0.00464134	0.0527958	452.366	470.605	509.93	558.075	532.878	615.73
Rgl3	0.162892	0.864293	4.08047	0.211812	0.832254	NA	0	0	0	0	0	0.97735
Rgma	0.172788	0.864293	4.08047	0.211812	0.832254	NA	0	0	0	0	1.03673	0
Rgmb	26.2235	-0.213621	0.362166	-0.589844	0.555295	0.838813	27.3524	31.655	25.5456	25.4869	23.8448	23.4564
Rgn	0	NA	NA	NA	NA	NA	0	0	0	0	0	0
Rgp1	685.517	0.149048	0.0754391	1.97574	0.0481848	0.261275	650.145	638.377	662.222	725.058	675.947	761.356
Rgr	0	NA	NA	NA	NA	NA	0	0	0	0	0	0
Rgs1	11.202	0.420229	0.584046	0.719514	0.471824	0.793232	13.6762	4.22067	10.8078	13.1829	15.5509	9.7735
Rgs10	59.746	0.300834	0.249261	1.2069	0.227469	0.583183	66.277	43.2619	51.0913	65.0355	66.3506	66.4598
Rgs11	8.53425	-0.256288	0.714859	-0.358515	0.719958	NA	10.5202	8.44134	8.84272	7.90972	14.5142	0.97735
Rgs12	97.71	0.801097	0.198185	4.04217	5.3e-05	0.0014483	58.9128	75.9721	78.602	113.373	126.481	132.92
Rgs13	8.26404	1.00649	0.67406	1.49317	0.135392	NA	5.26008	7.38618	3.9301	14.9406	8.29383	9.7735
Rgs14	253.255	0.467568	0.124945	3.74219	0.000182426	0.00413062	223.027	198.372	216.155	276.84	275.77	329.367
Rgs16	17.3998	1.46904	0.474381	3.09676	0.0019565	0.0273773	9.46814	7.38618	10.8078	24.608	22.808	29.3205
Rgs17	0.163754	-1.05926	4.08047	-0.259593	0.795178	NA	0	0	0.982525	0	0	0
Rgs18	35.0772	-0.419127	0.314038	-1.33464	0.181995	0.531045	42.0806	40.0964	38.3185	30.76	26.9549	32.2525
Rgs19	618.372	0.0675481	0.0765418	0.882499	0.377507	0.721815	603.857	596.17	611.131	613.443	638.625	647.006
Rgs2	60.6098	0.906503	0.256777	3.53031	0.000415075	0.00834189	50.4967	35.8757	40.2835	80.8549	64.2772	91.8709
Rgs20	0.351197	-1.98169	3.16127	-0.626864	0.530748	NA	1.05202	1.05517	0	0	0	0
Rgs21	0	NA	NA	NA	NA	NA	0	0	0	0	0	0
Rgs22	0	NA	NA	NA	NA	NA	0	0	0	0	0	0
Rgs3	27.0376	-0.0886062	0.371765	-0.238339	0.811618	0.9391	28.4044	32.7102	22.5981	24.608	19.6978	34.2072
Rgs4	0	NA	NA	NA	NA	NA	0	0	0	0	0	0
Rgs5	0.146476	0.864293	4.08047	0.211812	0.832254	NA	0	0	0	0.878858	0	0
Rgs6	0.33909	-1.94158	3.20143	-0.606474	0.5442	NA	1.05202	0	0.982525	0	0	0
Rgs7	0.514951	-2.54058	2.55979	-0.992496	0.320955	NA	1.05202	1.05517	0.982525	0	0	0
Rgs7bp	1.84654	0.708713	1.44819	0.489378	0.624574	NA	1.05202	3.1655	0	0.878858	2.07346	3.9094
Rgs8	0.348649	-0.0974934	3.22049	-0.0302729	0.975849	NA	0	1.05517	0	0	1.03673	0
Rgs9	4.97474	-0.502621	0.830391	-0.605282	0.544992	NA	6.31209	6.33101	4.91262	5.27315	3.11018	3.9094
Rgs9bp	46.521	0.597452	0.279404	2.13831	0.0324917	0.205918	32.6125	40.0964	38.3185	58.0046	62.2037	47.8901
Rgsl1	0.162892	0.864293	4.08047	0.211812	0.832254	NA	0	0	0	0	0	0.97735
Rhag	0	NA	NA	NA	NA	NA	0	0	0	0	0	0
Rhbdd1	259.698	-0.13434	0.117862	-1.1398	0.254368	0.612793	257.744	276.454	281.002	252.232	258.145	232.609
Rhbdd2	199.773	0.15232	0.139464	1.09218	0.274754	0.63034	166.218	198.372	203.383	225.867	190.758	214.04
Rhbdd3	182.665	0.0344222	0.14399	0.239059	0.81106	0.938998	165.166	183.599	192.575	178.408	170.023	206.221
Rhbdf1	143.304	-0.576499	0.157762	-3.65424	0.000257948	0.00549769	171.478	161.441	181.767	116.009	109.893	119.237
Rhbdf2	353.645	0.656117	0.101684	6.45253	1.1e-10	1.27e-08	274.576	273.288	276.09	437.671	412.618	447.626
Rhbdl1	6.29055	-0.0998682	0.751229	-0.13294	0.894241	NA	4.20806	8.44134	6.87767	5.27315	4.14691	8.79615
Rhbdl2	0	NA	NA	NA	NA	NA	0	0	0	0	0	0
Rhbdl3	66.4408	0.0224191	0.24062	0.0931722	0.925767	0.977297	83.1092	52.7584	61.8991	66.7932	71.5343	62.5504
Rhbg	0	NA	NA	NA	NA	NA	0	0	0	0	0	0
Rhcg	0.351197	-1.98169	3.16127	-0.626864	0.530748	NA	1.05202	1.05517	0	0	0	0
Rhd	3.3502	-0.373519	1.03107	-0.362264	0.717155	NA	4.20806	3.1655	3.9301	2.63657	5.18364	0.97735
Rheb	333.781	0.0241982	0.103387	0.234054	0.814943	0.939951	333.489	331.323	328.163	342.755	348.341	318.616
Rhebl1	143.871	-0.232187	0.158041	-1.46915	0.141792	0.471969	159.906	147.724	158.187	119.525	142.032	135.852
Rhno1	449.703	-0.00743127	0.0901979	-0.0823886	0.934338	0.980678	470.251	450.557	432.311	453.491	431.279	460.332
Rho	1.47874	0.904366	1.56554	0.577672	0.563486	NA	2.10403	0	0.982525	1.75772	2.07346	1.9547
Rhoa	358.174	0.000185072	0.100472	0.00184203	0.99853	0.999421	362.945	350.316	360.587	337.481	372.185	365.529
Rhoay-ps1	0	NA	NA	NA	NA	NA	0	0	0	0	0	0
Rhoay-ps2	0	NA	NA	NA	NA	NA	0	0	0	0	0	0
Rhoay-ps3	0	NA	NA	NA	NA	NA	0	0	0	0	0	0
Rhob	151.601	-0.00929375	0.155978	-0.0595839	0.952487	0.985075	166.218	131.896	158.187	156.437	149.289	147.58
Rhobtb1	54.0345	0.675554	0.265409	2.54533	0.0109175	0.098918	36.8205	35.8757	52.0738	73.8241	60.1302	65.4824
Rhobtb2	639.634	0.222254	0.0800224	2.77739	0.00547974	0.0601465	608.065	564.515	599.34	701.329	634.478	730.08
Rhobtb3	3.40478	0.00772682	1.02303	0.00755286	0.993974	NA	4.20806	2.11034	3.9301	6.15201	2.07346	1.9547
Rhoc	6.12897	0.843391	0.791571	1.06546	0.286666	NA	3.15605	2.11034	7.8602	9.66744	5.18364	8.79615
Rhod	8.21003	-0.403753	0.665625	-0.606577	0.544132	NA	11.5722	11.6068	4.91262	6.15201	6.22037	8.79615
Rhof	652.091	0.0288019	0.0755785	0.381086	0.703139	0.904252	654.353	649.983	632.746	652.992	633.441	689.032
Rhog	492.937	0.0805962	0.0868188	0.928326	0.353238	0.70533	474.459	498.039	464.734	482.493	511.107	526.792
Rhoh	674.977	0.469197	0.0741661	6.32629	2.51e-10	2.62e-08	568.088	576.122	554.144	760.212	787.913	803.382
Rhoj	0.163754	-1.05926	4.08047	-0.259593	0.795178	NA	0	0	0.982525	0	0	0
Rhoq	396.665	0.43901	0.0955507	4.59453	4.34e-06	0.000172599	331.385	329.212	349.779	471.068	449.94	448.604
Rhot1	732.631	-0.0897976	0.0736947	-1.21851	0.223031	0.578614	746.931	790.321	729.034	713.633	745.408	670.462
Rhot2	389.809	0.0154104	0.1018	0.15138	0.879676	0.962778	370.309	384.081	408.73	384.061	358.708	432.966
Rhou	2.3748	1.25009	1.34202	0.931498	0.351596	NA	1.05202	3.1655	0	0.878858	6.22037	2.93205
Rhov	0.322338	-0.0974929	3.30952	-0.0294583	0.976499	NA	0	1.05517	0	0.878858	0	0
Rhox1	0	NA	NA	NA	NA	NA	0	0	0	0	0	0
Rhox10	0	NA	NA	NA	NA	NA	0	0	0	0	0	0
Rhox11	0	NA	NA	NA	NA	NA	0	0	0	0	0	0
Rhox11-ps1	0	NA	NA	NA	NA	NA	0	0	0	0	0	0
Rhox11-ps2	0	NA	NA	NA	NA	NA	0	0	0	0	0	0
Rhox11-ps3	0	NA	NA	NA	NA	NA	0	0	0	0	0	0
Rhox12	0	NA	NA	NA	NA	NA	0	0	0	0	0	0
Rhox13	0.175336	-1.05926	4.08047	-0.259593	0.795178	NA	1.05202	0	0	0	0	0
Rhox2-ps	0	NA	NA	NA	NA	NA	0	0	0	0	0	0
Rhox2a	0	NA	NA	NA	NA	NA	0	0	0	0	0	0
Rhox2b	0	NA	NA	NA	NA	NA	0	0	0	0	0	0
Rhox2c	0	NA	NA	NA	NA	NA	0	0	0	0	0	0
Rhox2d	0	NA	NA	NA	NA	NA	0	0	0	0	0	0
Rhox2e	0	NA	NA	NA	NA	NA	0	0	0	0	0	0
Rhox2f	0	NA	NA	NA	NA	NA	0	0	0	0	0	0
Rhox2g	0	NA	NA	NA	NA	NA	0	0	0	0	0	0
Rhox2h	0.162892	0.864293	4.08047	0.211812	0.832254	NA	0	0	0	0	0	0.97735
Rhox3a	0	NA	NA	NA	NA	NA	0	0	0	0	0	0
Rhox3a2	0	NA	NA	NA	NA	NA	0	0	0	0	0	0
Rhox3b-ps	0	NA	NA	NA	NA	NA	0	0	0	0	0	0
Rhox3c	0	NA	NA	NA	NA	NA	0	0	0	0	0	0
Rhox3d-ps	0	NA	NA	NA	NA	NA	0	0	0	0	0	0
Rhox3e	0	NA	NA	NA	NA	NA	0	0	0	0	0	0
Rhox3f	0	NA	NA	NA	NA	NA	0	0	0	0	0	0
Rhox3g	0	NA	NA	NA	NA	NA	0	0	0	0	0	0
Rhox3h	0	NA	NA	NA	NA	NA	0	0	0	0	0	0
Rhox4a	0	NA	NA	NA	NA	NA	0	0	0	0	0	0
Rhox4a2	0	NA	NA	NA	NA	NA	0	0	0	0	0	0
Rhox4b	0	NA	NA	NA	NA	NA	0	0	0	0	0	0
Rhox4c	0	NA	NA	NA	NA	NA	0	0	0	0	0	0
Rhox4d	0	NA	NA	NA	NA	NA	0	0	0	0	0	0
Rhox4e	0	NA	NA	NA	NA	NA	0	0	0	0	0	0
Rhox4f	0	NA	NA	NA	NA	NA	0	0	0	0	0	0
Rhox4g	0	NA	NA	NA	NA	NA	0	0	0	0	0	0
Rhox5	0	NA	NA	NA	NA	NA	0	0	0	0	0	0
Rhox6	0	NA	NA	NA	NA	NA	0	0	0	0	0	0
Rhox7-ps1	0	NA	NA	NA	NA	NA	0	0	0	0	0	0
Rhox7-ps2	0	NA	NA	NA	NA	NA	0	0	0	0	0	0
Rhox7a	0	NA	NA	NA	NA	NA	0	0	0	0	0	0
Rhox7b	0	NA	NA	NA	NA	NA	0	0	0	0	0	0
Rhox8	0	NA	NA	NA	NA	NA	0	0	0	0	0	0
Rhox9	0	NA	NA	NA	NA	NA	0	0	0	0	0	0
Rhpn1	0.473122	0.761698	2.70915	0.281157	0.77859	NA	0	0	0.982525	0.878858	0	0.97735
Rhpn2	13.8145	0.173344	0.499019	0.34737	0.728313	0.912802	12.6242	11.6068	14.7379	16.6983	14.5142	12.7055
Rian	0.338227	-0.0974932	3.25445	-0.0299568	0.976101	NA	1.05202	0	0	0	0	0.97735
Ribc1	56.1488	0.205416	0.247277	0.830713	0.406136	0.74509	52.6008	53.8136	50.1088	59.7623	58.0568	62.5504
Ribc2	0	NA	NA	NA	NA	NA	0	0	0	0	0	0
Ric1	816.819	0.116965	0.0750033	1.55946	0.118887	0.433759	832.144	727.011	791.915	875.343	892.623	781.88
Ric3	11.2695	-0.324225	0.587253	-0.552105	0.580876	0.85211	11.5722	8.44134	17.6854	15.8194	7.2571	6.84145
Ric8a	710.095	-0.0228338	0.0765684	-0.298215	0.765539	0.923015	714.318	741.783	690.715	660.901	691.498	761.356
Ric8b	223.552	-0.0506616	0.126153	-0.401588	0.687988	0.898562	217.767	231.082	233.841	228.503	206.309	223.813
Rictor	585.587	0.034861	0.0908121	0.38388	0.701067	0.903003	553.36	561.349	620.956	645.082	614.78	517.995
Rida	97.7523	-0.475063	0.18937	-2.50865	0.0121195	0.10573	112.566	108.682	119.868	85.2492	82.9383	77.2106
Rif1	1918.16	-0.142915	0.0508576	-2.8101	0.00495258	0.055493	2040.91	2055.47	1943.43	1862.3	1901.36	1705.48
Riiad1	0.994897	-0.0572996	1.93191	-0.0296596	0.976339	NA	1.05202	0	1.96505	0.878858	2.07346	0
Rilp	4.94528	-0.686135	0.874902	-0.784243	0.432898	NA	7.36411	2.11034	8.84272	4.39429	2.07346	4.88675
Rilpl1	40.1731	-0.0903795	0.292159	-0.30935	0.757055	0.919302	42.0806	39.0412	43.2311	41.3063	36.2855	39.094
Rilpl2	744.097	0.0937264	0.0740496	1.26573	0.205611	0.558855	685.914	742.838	730.016	718.906	779.62	807.291
Rimbp2	0	NA	NA	NA	NA	NA	0	0	0	0	0	0
Rimbp3	2.36775	-0.946138	1.26658	-0.747004	0.455061	NA	4.20806	3.1655	1.96505	1.75772	3.11018	0
Rimkla	7.31199	1.18301	0.724951	1.63185	0.102711	NA	6.31209	4.22067	2.94757	13.1829	10.3673	6.84145
Rimklb	0.499434	0.844348	2.66317	0.317047	0.751208	NA	0	0	0.982525	0	1.03673	0.97735
Rims1	0	NA	NA	NA	NA	NA	0	0	0	0	0	0
Rims2	1.95377	0.391619	1.35661	0.288676	0.77283	NA	0	2.11034	2.94757	2.63657	2.07346	1.9547
Rims3	58.519	-0.0550931	0.254366	-0.21659	0.828528	0.94423	67.329	63.3101	48.1437	47.4583	64.2772	60.5957
Rims4	0.350672	-1.981	3.42309	-0.578718	0.56278	NA	2.10403	0	0	0	0	0
Rin1	13.5213	-0.317513	0.513883	-0.61787	0.536661	0.829209	16.8322	10.5517	17.6854	14.9406	10.3673	10.7508
Rin2	0.813865	1.79218	2.227	0.804754	0.420962	NA	1.05202	0	0	1.75772	2.07346	0
Rin3	420.015	0.272191	0.0965417	2.81941	0.0048112	0.0541798	363.997	388.302	389.08	442.944	434.389	501.38
Ring1	265.573	0.225409	0.114912	1.96158	0.0498115	0.266358	244.068	243.744	246.614	277.719	286.137	295.16
Rinl	342.847	-0.0974915	0.106916	-0.911852	0.361846	0.70926	342.957	359.812	360.587	322.541	302.725	368.461
Rint1	334.134	0.00821349	0.104072	0.0789212	0.937095	0.981574	320.865	324.992	353.709	345.391	326.569	333.276
Riok1	647.18	-0.0318178	0.0744103	-0.4276	0.668943	0.889725	648.041	658.425	656.327	639.809	651.065	629.413
Riok2	604.856	-0.201842	0.080573	-2.50509	0.0122421	0.106481	650.145	664.756	625.868	549.286	605.449	533.633
Riok3	887.761	-0.0266758	0.0653185	-0.408395	0.682984	0.896622	907.889	881.065	898.028	854.25	916.468	868.864
Riox1	335.479	-0.0549462	0.106742	-0.514756	0.606724	0.863386	353.477	327.102	344.866	313.752	312.055	361.619
Riox2	425.226	-0.0656993	0.0925989	-0.709504	0.478012	0.797441	438.69	442.115	423.468	392.85	427.132	427.102
Ripk1	591.802	0.0627302	0.0793937	0.790115	0.429461	0.761522	610.169	571.901	555.127	611.685	610.633	591.297
Ripk2	282.049	-0.35899	0.113615	-3.15971	0.00157926	0.0233536	326.125	320.771	304.583	263.657	242.594	234.564
Ripk3	404.524	0.0483043	0.0948242	0.509409	0.610466	0.864833	406.078	408.35	379.255	411.306	396.03	426.125
Ripk4	4.52568	0.500906	0.894596	0.559924	0.575531	NA	3.15605	4.22067	3.9301	7.90972	2.07346	5.8641
Ripor1	215.871	0.170521	0.129369	1.3181	0.187469	0.536591	198.831	203.647	207.313	244.323	210.456	230.655
Ripor2	862.899	0.178142	0.0660672	2.69638	0.00700983	0.0715915	832.144	802.983	794.863	943.894	892.623	910.89
Ripor3	0.33909	-1.94158	3.20143	-0.606474	0.5442	NA	1.05202	0	0.982525	0	0	0
Ripply1	0	NA	NA	NA	NA	NA	0	0	0	0	0	0
Ripply2	0	NA	NA	NA	NA	NA	0	0	0	0	0	0
Ripply3	2.17401	1.09387	1.35577	0.806825	0.419767	NA	0	3.1655	0.982525	1.75772	5.18364	1.9547
Rit1	173.686	0.213111	0.146432	1.45535	0.145571	0.479289	165.166	147.724	169.977	196.864	166.913	195.47
Rit2	0	NA	NA	NA	NA	NA	0	0	0	0	0	0
Rita1	73.0332	-0.193278	0.223882	-0.863302	0.387971	0.729614	82.0572	78.0824	73.6894	64.1566	59.0935	81.12
Rlbp1	1.43654	0.860042	1.56553	0.549363	0.582757	NA	1.05202	1.05517	0.982525	3.51543	1.03673	0.97735
Rlf	711.765	-0.0194328	0.078673	-0.247007	0.804903	0.937285	704.85	710.128	733.946	710.117	772.363	639.187
Rlim	1352.81	-0.176392	0.0662644	-2.66194	0.00776922	0.0774134	1449.68	1447.69	1408.94	1322.68	1373.66	1114.18
Rln1	0	NA	NA	NA	NA	NA	0	0	0	0	0	0
Rln3	0.80063	-0.667843	2.24926	-0.296916	0.76653	NA	0	0	2.94757	0.878858	0	0.97735
Rmc1	369.521	0.122542	0.102361	1.19716	0.231245	0.587332	329.281	355.592	376.307	373.515	368.039	414.396
Rmdn1	47.1532	-0.113385	0.270071	-0.419833	0.674607	0.892768	46.2887	51.7032	49.1262	48.3372	42.5059	44.9581
Rmdn2	32.7536	-0.0545843	0.338408	-0.161297	0.871859	0.959803	33.6645	41.1515	25.5456	38.6698	31.1018	26.3884
Rmdn3	434.074	-0.142697	0.091997	-1.5511	0.120877	0.43795	455.523	430.508	480.455	420.094	406.397	411.464
Rmi1	138.402	0.0794496	0.16016	0.496064	0.619849	0.870188	128.346	147.724	127.728	140.617	147.215	138.784
Rmi2	376.421	0.0654933	0.09782	0.669529	0.503158	0.811093	379.777	366.143	357.639	371.757	381.516	401.691
Rmnd1	150.228	-0.0755419	0.155839	-0.484744	0.627858	0.871695	142.022	151.944	168.012	134.465	153.436	151.489
Rmnd5a	1007.26	-0.0135752	0.0640816	-0.211842	0.83223	0.946815	996.258	1031.95	1008.07	1036.17	1036.73	934.346
Rmnd5b	355.668	0.0254384	0.10159	0.250403	0.802276	0.936857	339.801	352.426	365.499	362.09	336.937	377.257
Rmrp	8.62309	-0.495638	0.787488	-0.629392	0.529093	NA	17.8843	8.44134	3.9301	1.75772	3.11018	16.6149
Rmst	0	NA	NA	NA	NA	NA	0	0	0	0	0	0
Rn5s	0	NA	NA	NA	NA	NA	0	0	0	0	0	0
Rn7s1	0	NA	NA	NA	NA	NA	0	0	0	0	0	0
Rn7s2	11.7955	-0.212727	0.540069	-0.39389	0.693663	0.900278	12.6242	10.5517	14.7379	9.66744	12.4407	10.7508
Rn7s6	1.00018	-1.13007	1.89122	-0.597533	0.550152	NA	1.05202	2.11034	0.982525	0.878858	0	0.97735
Rn7sk	20.7874	-0.425235	0.460066	-0.924291	0.355335	0.706465	37.8725	16.8827	16.7029	12.304	15.5509	25.4111
Rnase1	45.3974	-0.861288	0.823539	-1.04584	0.295636	0.654552	122.034	22.1585	31.4408	25.4869	49.763	21.5017
Rnase10	0	NA	NA	NA	NA	NA	0	0	0	0	0	0
Rnase11	0	NA	NA	NA	NA	NA	0	0	0	0	0	0
Rnase12	3.74754	-0.229655	0.981641	-0.23395	0.815023	NA	2.10403	3.1655	6.87767	5.27315	3.11018	1.9547
Rnase13	0	NA	NA	NA	NA	NA	0	0	0	0	0	0
Rnase2a	0	NA	NA	NA	NA	NA	0	0	0	0	0	0
Rnase2b	0	NA	NA	NA	NA	NA	0	0	0	0	0	0
Rnase4	2.57502	0.120266	1.2838	0.0936794	0.925364	NA	4.20806	3.1655	0	0.878858	6.22037	0.97735
Rnase6	137.094	0.280067	0.172739	1.62133	0.104947	0.404198	142.022	110.793	118.886	166.104	159.656	125.101
Rnase9	0	NA	NA	NA	NA	NA	0	0	0	0	0	0
Rnaseh1	349.684	-0.00653289	0.101805	-0.0641704	0.948835	0.983313	353.477	346.095	351.744	337.481	336.937	372.37
Rnaseh2a	369.549	-0.0644989	0.101195	-0.637372	0.523883	0.822101	360.841	388.302	384.167	348.907	343.157	391.917
Rnaseh2b	508.742	-0.0891073	0.0847646	-1.05123	0.293152	0.650937	535.476	525.474	511.896	471.947	512.144	495.516
Rnaseh2c	154.998	0.193824	0.16559	1.1705	0.241799	0.59865	130.45	137.172	166.047	160.831	140.995	194.493
Rnasek	2.01186	0.446692	1.43689	0.310873	0.755897	NA	2.10403	0	2.94757	0	3.11018	3.9094
Rnasel	86.7526	0.151573	0.210521	0.71999	0.471531	0.793232	78.9011	78.0824	89.4098	94.0378	106.783	73.3012
Rnaset2a	2.56453	-0.652679	1.23111	-0.530156	0.596004	NA	2.10403	5.27584	1.96505	0	3.11018	2.93205
Rnaset2b	2.92914	1.27873	1.12046	1.14125	0.253765	NA	2.10403	1.05517	1.96505	4.39429	4.14691	3.9094
Rncr4	0	NA	NA	NA	NA	NA	0	0	0	0	0	0
Rnd1	15.7973	-0.312607	0.488613	-0.639785	0.522313	0.821786	24.1963	11.6068	16.7029	12.304	11.404	18.5696
Rnd2	3.48202	1.59477	1.08704	1.46709	0.142353	NA	3.15605	1.05517	0.982525	2.63657	6.22037	6.84145
Rnd3	3.32025	0.222096	1.04467	0.2126	0.831639	NA	1.05202	3.1655	4.91262	1.75772	4.14691	4.88675
Rnf10	1229.76	-0.00814372	0.0592499	-0.137447	0.890677	0.966003	1221.39	1273.59	1203.59	1152.18	1252.37	1275.44
Rnf103	122.036	0.321969	0.170611	1.88716	0.0591391	0.296264	108.358	111.848	105.13	133.586	147.215	126.078
Rnf11	270.476	-0.175832	0.129432	-1.35849	0.174309	0.521446	325.073	273.288	262.334	253.99	289.247	218.926
Rnf111	529.226	0.0232494	0.085618	0.271548	0.785969	0.93156	553.36	525.474	496.175	535.225	559.833	505.29
Rnf112	0	NA	NA	NA	NA	NA	0	0	0	0	0	0
Rnf113a1	100.901	-0.227432	0.186874	-1.21703	0.223591	0.578754	116.774	105.517	104.148	87.0069	92.2688	99.6897
Rnf113a2	207.629	0.0944207	0.130712	0.722359	0.470074	0.792866	211.455	202.592	188.645	211.805	209.419	221.858
Rnf114	742.475	-0.0645592	0.0709063	-0.910486	0.362566	0.70926	776.387	755.5	744.754	701.329	752.665	724.216
Rnf115	603.014	-0.125325	0.0801313	-1.564	0.117818	0.430794	618.585	666.866	602.288	580.925	598.192	551.225
Rnf121	319.266	-0.0290881	0.106124	-0.274095	0.784011	0.93103	326.125	303.888	337.006	307.6	321.386	319.593
Rnf122	35.5878	0.396513	0.337114	1.1762	0.239516	0.596945	42.0806	27.4344	22.5981	31.6389	48.7262	41.0487
Rnf123	608.176	0.0649546	0.0811362	0.800564	0.423384	0.758387	595.441	594.06	594.428	621.353	573.311	670.462
Rnf125	12.5235	-0.659348	0.552934	-1.19245	0.233083	0.5895	15.7802	13.7172	16.7029	15.8194	7.2571	5.8641
Rnf126	538.098	0.0137448	0.0902004	0.15238	0.878887	0.962778	506.019	534.97	564.952	505.343	515.254	602.048
Rnf128	1.61836	1.87545	1.62174	1.15645	0.247499	NA	1.05202	1.05517	0	3.51543	3.11018	0.97735
Rnf13	318.028	-0.072319	0.112065	-0.645333	0.518712	0.819932	334.541	335.543	308.513	336.603	319.312	273.658
Rnf130	231.893	-0.0590625	0.122498	-0.482149	0.6297	0.871985	229.339	244.799	235.806	227.624	227.043	226.745
Rnf133	0	NA	NA	NA	NA	NA	0	0	0	0	0	0
Rnf135	119.907	0.093455	0.175903	0.531286	0.59522	0.857845	113.618	102.351	131.658	114.252	128.554	129.01
Rnf138	384.034	-0.202516	0.10405	-1.94633	0.0516157	0.273272	409.234	403.074	420.521	377.909	384.626	308.843
Rnf138rt1	0	NA	NA	NA	NA	NA	0	0	0	0	0	0
Rnf139	347.736	-0.107803	0.101002	-1.06734	0.285819	0.643764	373.465	345.04	363.534	332.208	336.937	335.231
Rnf14	633.955	-0.00963918	0.0751766	-0.128221	0.897974	0.970004	642.781	641.542	623.903	628.384	639.661	627.459
Rnf141	273.664	-0.27069	0.117389	-2.30593	0.0211144	0.154306	316.657	301.778	280.02	267.173	245.705	230.655
Rnf144a	148.688	-0.145144	0.153129	-0.947854	0.343204	0.697116	153.594	149.834	165.064	145.012	137.885	140.738
Rnf144b	1.29313	-0.159508	1.65621	-0.096309	0.923275	NA	1.05202	2.11034	0.982525	2.63657	0	0.97735
Rnf145	1079.98	-0.0972228	0.0600152	-1.61997	0.105239	0.40482	1099.36	1131.14	1118.11	1044.08	1084.42	1002.76
Rnf146	95.5027	-0.00839874	0.195806	-0.0428932	0.965787	0.989025	99.9414	99.1858	88.4272	94.0378	82.9383	108.486
Rnf148	0	NA	NA	NA	NA	NA	0	0	0	0	0	0
Rnf149	154.115	-0.0903652	0.159422	-0.566829	0.57083	0.848116	157.802	141.392	177.837	168.741	143.069	135.852
Rnf150	4.65754	-1.67479	0.958965	-1.74646	0.0807308	NA	2.10403	7.38618	11.7903	2.63657	2.07346	1.9547
Rnf151	3.05609	0.347508	1.21162	0.286814	0.774255	NA	0	3.1655	4.91262	4.39429	0	5.8641
Rnf152	1.05989	1.15993	3.92598	0.295449	0.767651	NA	0	0	1.96505	4.39429	0	0
Rnf157	629.736	0.29612	0.078756	3.75997	0.000169935	0.0038994	531.268	568.735	595.41	677.6	682.167	723.239
Rnf165	0.690287	-2.9616	2.30817	-1.28309	0.199459	NA	2.10403	1.05517	0.982525	0	0	0
Rnf166	168.179	0.325537	0.144018	2.26039	0.023797	0.166855	148.334	154.055	145.414	182.802	191.795	186.674
Rnf167	533.433	0.045778	0.082007	0.558221	0.576694	0.850056	522.852	540.246	511.896	535.225	540.135	550.248
Rnf168	533.235	0.0280004	0.0816619	0.342882	0.731688	0.912802	522.852	530.749	530.563	543.134	545.319	526.792
Rnf169	339.828	0.0388143	0.10587	0.366623	0.7139	0.906807	324.021	333.433	348.796	375.272	335.9	321.548
Rnf17	18.5	0.0925356	0.468857	0.197364	0.843542	0.950871	27.3524	10.5517	15.7204	15.8194	25.9182	15.6376
Rnf170	54.9507	0.0840657	0.256243	0.32807	0.742859	0.914669	45.2366	53.8136	60.9165	59.7623	60.1302	49.8448
Rnf170-ps	0	NA	NA	NA	NA	NA	0	0	0	0	0	0
Rnf180	0.172788	0.864293	4.08047	0.211812	0.832254	NA	0	0	0	0	1.03673	0
Rnf181	430.736	0.105714	0.0913673	1.15702	0.247265	0.603911	414.494	429.453	400.87	434.156	450.977	454.468
Rnf182	0.338227	-0.0974932	3.25445	-0.0299568	0.976101	NA	1.05202	0	0	0	0	0.97735
Rnf183	4.04986	1.2587	0.96573	1.30336	0.192451	NA	3.15605	1.05517	2.94757	6.15201	4.14691	6.84145
Rnf185	332.664	0.0195661	0.103556	0.188943	0.850138	0.953076	332.437	323.937	335.041	338.36	318.276	347.937
Rnf186	0.50337	-2.51448	2.74813	-0.914981	0.360202	NA	0	1.05517	1.96505	0	0	0
Rnf187	782.176	-0.0541108	0.0720211	-0.75132	0.45246	0.779907	791.115	811.424	787.003	712.754	778.583	812.178
Rnf19a	361.577	-0.194916	0.104485	-1.86549	0.0621128	0.304289	389.246	373.529	394.975	349.786	362.855	299.069
Rnf19b	854.364	-0.169551	0.06772	-2.50371	0.0122897	0.106529	912.097	921.162	879.36	768.122	845.97	799.472
Rnf2	595.681	-0.104034	0.0891063	-1.16753	0.242997	0.59914	635.417	616.218	600.323	616.958	610.633	494.539
Rnf20	1277.52	-0.0704224	0.0543545	-1.29561	0.195109	0.545014	1300.29	1336.9	1289.07	1246.22	1252.37	1240.26
Rnf207	0.163754	-1.05926	4.08047	-0.259593	0.795178	NA	0	0	0.982525	0	0	0
Rnf208	3.86362	0.0314692	0.95841	0.0328348	0.973806	NA	3.15605	6.33101	1.96505	2.63657	5.18364	3.9094
Rnf212	0	NA	NA	NA	NA	NA	0	0	0	0	0	0
Rnf212b	0	NA	NA	NA	NA	NA	0	0	0	0	0	0
Rnf213	3574.73	-0.23032	0.0485176	-4.74714	2.06e-06	8.95e-05	3622.09	3961.1	3994.95	3411.73	3433.64	3024.9
Rnf214	274.623	-0.0263909	0.117267	-0.225049	0.821941	0.942396	282.992	269.068	280.02	301.448	258.145	256.066
Rnf215	219.575	0.3434	0.137019	2.50622	0.0122029	0.106302	191.467	186.765	202.4	233.776	216.676	286.364
Rnf216	1012.03	0.0369613	0.0610925	0.605006	0.545175	0.834553	1012.04	1012.96	972.7	1021.23	1003.55	1049.67
Rnf217	0.456707	0.702367	2.92037	0.240506	0.809938	NA	0	0	0.982525	1.75772	0	0
Rnf219	529.73	-0.148984	0.0834637	-1.78501	0.0742591	0.336032	580.712	526.529	563.969	507.98	500.74	498.448
Rnf220	856.513	-0.0335234	0.0694672	-0.482579	0.629395	0.871985	903.681	875.789	820.408	827.005	816.942	895.252
Rnf222	0	NA	NA	NA	NA	NA	0	0	0	0	0	0
Rnf223	12.46	-0.0400525	0.563368	-0.0710948	0.943322	0.982811	8.41612	15.8275	13.7553	18.456	12.4407	5.8641
Rnf224	0	NA	NA	NA	NA	NA	0	0	0	0	0	0
Rnf225	33.7237	-0.161788	0.325732	-0.49669	0.619408	0.870019	35.7685	34.8205	36.3534	37.7909	33.1753	24.4337
Rnf227	63.5159	0.451416	0.238742	1.89081	0.0586494	0.294674	53.6528	62.2549	45.1961	71.1875	72.571	76.2333
Rnf24	45.8027	-0.288475	0.284986	-1.01224	0.311423	0.671024	56.8088	42.2067	52.0738	44.8218	46.6528	32.2525
Rnf25	299.999	-0.0442953	0.110977	-0.399141	0.689789	0.899314	308.24	304.944	300.653	284.75	278.88	322.525
Rnf26	18.0162	0.140684	0.437639	0.321461	0.747861	0.915845	18.9363	14.7724	17.6854	17.5772	17.6244	21.5017
Rnf31	682.484	0.0250172	0.0754898	0.331398	0.740344	0.914669	660.665	684.804	683.837	660.901	669.726	734.967
Rnf32	0.813075	-1.96192	2.24624	-0.873421	0.382433	NA	1.05202	0	2.94757	0.878858	0	0
Rnf34	403.594	0.10379	0.095143	1.09088	0.275324	0.6307	405.026	377.75	384.167	410.427	439.573	404.623
Rnf38	751.186	-0.0149071	0.0760954	-0.1959	0.844688	0.951168	779.543	734.397	751.632	786.578	779.62	675.349
Rnf39	2.16756	-0.777393	1.32689	-0.585875	0.55796	NA	2.10403	3.1655	2.94757	0.878858	0	3.9094
Rnf4	955.646	-0.0736967	0.063739	-1.15623	0.247589	0.604039	1013.09	998.189	929.469	931.59	933.055	928.482
Rnf40	1377.72	-0.0960297	0.0541203	-1.77437	0.0760012	0.339966	1419.17	1460.35	1391.26	1304.23	1308.35	1382.95
Rnf41	365.864	0.0219037	0.0999835	0.219073	0.826593	0.943575	361.893	371.419	356.657	386.698	344.194	374.325
Rnf43	47.8948	-0.141111	0.27142	-0.519899	0.603134	0.861614	49.4447	44.3171	56.9864	49.2161	41.4691	45.9354
Rnf44	1027.48	0.0814112	0.0614177	1.32553	0.184994	0.533814	964.698	1035.12	996.28	1083.63	1049.17	1035.99
Rnf5	97.0331	0.0968244	0.191488	0.505642	0.613108	0.866079	91.5253	91.7996	98.2525	110.736	90.1954	99.6897
Rnf6	477.832	0.0797336	0.0859994	0.927141	0.353853	0.705401	461.835	462.164	469.647	483.372	493.483	496.494
Rnf7	151.455	0.00367401	0.151011	0.0243294	0.98059	0.994286	156.75	147.724	149.344	152.921	153.436	148.557
Rnf8	139.305	-0.0444689	0.160824	-0.276506	0.782159	0.930173	138.866	145.613	139.519	127.434	153.436	130.965
Rnft1	353.102	-0.107032	0.112506	-0.951347	0.341428	0.696023	381.881	378.805	338.971	385.819	337.973	295.16
Rnft2	28.9603	0.00619113	0.355182	0.0174309	0.986093	0.996408	32.6125	31.655	22.5981	29.8812	22.808	34.2072
Rngtt	545.58	-0.093052	0.0830203	-1.12083	0.262358	0.619785	564.932	549.742	574.777	543.134	546.356	494.539
Rnh1	647.136	0.0737652	0.0769649	0.958427	0.337848	0.69283	638.573	645.763	607.2	631.899	663.506	695.873
Rnls	19.0187	0.33476	0.429401	0.779598	0.435628	0.76682	19.9883	13.7172	16.7029	19.3349	23.8448	20.5243
Rnmt	760.329	-0.168554	0.0726927	-2.31871	0.0204105	0.152127	826.884	820.921	766.369	719.785	752.665	675.349
Rnpc3	206.856	-0.105791	0.142315	-0.743352	0.457268	0.782926	219.871	186.765	235.806	181.924	229.117	187.651
Rnpep	510.83	-0.0833875	0.0841061	-0.991457	0.321463	0.680577	510.227	531.805	534.494	486.009	489.336	513.109
Rnpepl1	664.126	0.23509	0.0803989	2.92405	0.00345513	0.0424467	590.18	619.384	620.956	703.965	663.506	786.767
Rnps1	473.642	-0.0388687	0.0862864	-0.450461	0.652378	0.882919	477.615	475.881	486.35	464.037	472.748	465.219
Rnu11	0	NA	NA	NA	NA	NA	0	0	0	0	0	0
Rnu12	0	NA	NA	NA	NA	NA	0	0	0	0	0	0
Rnu1a1	0	NA	NA	NA	NA	NA	0	0	0	0	0	0
Rnu1b1	0	NA	NA	NA	NA	NA	0	0	0	0	0	0
Rnu1b2	0	NA	NA	NA	NA	NA	0	0	0	0	0	0
Rnu1b6	0	NA	NA	NA	NA	NA	0	0	0	0	0	0
Rnu2-10	0	NA	NA	NA	NA	NA	0	0	0	0	0	0
Rnu3a	4.41949	-1.27112	1.0172	-1.24962	0.211437	NA	12.6242	3.1655	2.94757	0.878858	1.03673	5.8641
Rnu3b1	0.648458	-0.119034	2.31529	-0.0514123	0.958997	NA	1.05202	0	0.982525	0.878858	0	0.97735
Rnu3b2	0	NA	NA	NA	NA	NA	0	0	0	0	0	0
Rnu3b3	0	NA	NA	NA	NA	NA	0	0	0	0	0	0
Rnu3b4	0	NA	NA	NA	NA	NA	0	0	0	0	0	0
Rnu5g	0.338753	-0.0974932	3.2527	-0.029973	0.976089	NA	0	1.05517	0	0	0	0.97735
Rnu6	0	NA	NA	NA	NA	NA	0	0	0	0	0	0
Rnu6-ps2	0	NA	NA	NA	NA	NA	0	0	0	0	0	0
Rnu7	0	NA	NA	NA	NA	NA	0	0	0	0	0	0
Rnu73b	9.5972	0.202557	0.600683	0.337212	0.735957	0.913597	7.36411	10.5517	8.84272	8.78858	9.33055	12.7055
Rny1	0.514951	-2.54058	2.55979	-0.992496	0.320955	NA	1.05202	1.05517	0.982525	0	0	0
Rny3	0	NA	NA	NA	NA	NA	0	0	0	0	0	0
Ro60	61.7203	-0.171254	0.259659	-0.659534	0.509553	0.815762	70.485	55.9239	69.7593	67.6721	67.3873	39.094
Robo1	0.526533	-2.56631	2.70788	-0.947718	0.343273	NA	2.10403	1.05517	0	0	0	0
Robo2	0	NA	NA	NA	NA	NA	0	0	0	0	0	0
Robo3	3.59225	0.690482	0.991099	0.696683	0.486001	NA	4.20806	2.11034	1.96505	5.27315	3.11018	4.88675
Robo4	0	NA	NA	NA	NA	NA	0	0	0	0	0	0
Rock1	1279.1	-0.0159301	0.0602739	-0.264296	0.791552	0.933373	1296.08	1302.08	1260.58	1309.5	1338.42	1167.93
Rock2	1454.59	-0.191082	0.0593546	-3.21933	0.0012849	0.0200138	1585.39	1533.16	1533.72	1395.63	1446.24	1233.42
Rogdi	273.167	0.357951	0.116207	3.08029	0.00206797	0.0284358	227.235	242.689	248.579	312.873	285.1	322.525
Rom1	51.2843	0.187091	0.261885	0.7144	0.47498	0.795151	52.6008	42.2067	49.1262	55.3681	49.763	58.641
Romo1	84.5377	0.241697	0.204246	1.18336	0.236666	0.593202	75.7451	80.1928	76.6369	94.0378	81.9015	98.7123
Ropn1	0	NA	NA	NA	NA	NA	0	0	0	0	0	0
Ropn1l	2.46284	-0.310618	1.19935	-0.258988	0.795645	NA	4.20806	1.05517	2.94757	3.51543	2.07346	0.97735
Ror1	0.338753	-0.0974932	3.2527	-0.029973	0.976089	NA	0	1.05517	0	0	0	0.97735
Ror2	0.172788	0.864293	4.08047	0.211812	0.832254	NA	0	0	0	0	1.03673	0
Rora	18.4618	-1.12073	0.495424	-2.26216	0.0236873	0.166702	39.9766	21.1034	14.7379	10.5463	16.5877	7.8188
Rorb	0.162892	0.864293	4.08047	0.211812	0.832254	NA	0	0	0	0	0	0.97735
Rorc	1.1422	1.19512	1.85767	0.643342	0.520002	NA	2.10403	0	0	1.75772	1.03673	1.9547
Ros1	0	NA	NA	NA	NA	NA	0	0	0	0	0	0
Rp1	0	NA	NA	NA	NA	NA	0	0	0	0	0	0
Rp1l1	0.834741	-0.689515	2.10064	-0.32824	0.74273	NA	0	2.11034	0.982525	0.878858	1.03673	0
Rp2	597.025	0.121947	0.0841844	1.44857	0.147457	0.482716	595.441	541.301	578.707	648.597	654.176	563.931
Rp31-ps19	0.67818	-2.94145	2.45544	-1.19793	0.230943	NA	2.10403	0	1.96505	0	0	0
Rp9	252.662	0.0249926	0.121438	0.205806	0.836942	0.948429	250.38	249.02	252.509	266.294	227.043	270.726
Rpa1	1408.33	-0.0198224	0.0589858	-0.336055	0.73683	0.913646	1457.04	1444.52	1350.97	1298.95	1478.37	1420.09
Rpa2	754.618	-0.00660181	0.0725418	-0.091007	0.927487	0.978134	780.595	757.611	730.999	730.331	726.747	801.427
Rpa3	151.484	-0.0516564	0.152504	-0.338722	0.734819	0.913326	155.698	160.386	146.396	144.133	158.619	143.67
Rpain	169.18	0.0374184	0.144276	0.259353	0.795363	0.934044	156.75	173.048	170.959	164.346	172.097	177.878
Rpap1	1144.1	-0.0178878	0.060792	-0.294245	0.76857	0.924648	1144.59	1140.64	1168.22	1110.88	1085.45	1214.85
Rpap2	288.601	0.0513343	0.110405	0.464963	0.641958	0.877783	290.356	283.84	276.09	288.265	303.761	289.296
Rpap3	514.916	-0.101181	0.0836689	-1.20931	0.226545	0.582086	531.268	551.853	515.826	489.524	498.666	502.358
Rpap3-ps1	0	NA	NA	NA	NA	NA	0	0	0	0	0	0
Rpap3-ps2	0	NA	NA	NA	NA	NA	0	0	0	0	0	0
Rpe	536.669	-0.0420493	0.0930325	-0.451985	0.65128	0.882919	558.62	520.198	554.144	537.861	588.862	460.332
Rpe65	0	NA	NA	NA	NA	NA	0	0	0	0	0	0
Rpf1	461.287	-0.069666	0.0889747	-0.782987	0.433635	0.765096	490.239	476.936	449.996	437.671	461.344	451.536
Rpf2	431.797	-0.101923	0.0914636	-1.11436	0.265126	0.620955	448.158	452.667	440.171	416.579	435.426	397.781
Rpgr	104.835	-0.0552181	0.185906	-0.297022	0.76645	0.923409	100.993	110.793	109.06	116.888	97.4525	93.8256
Rpgrip1	127.487	-0.0728625	0.16836	-0.432778	0.665176	0.888236	135.71	122.399	133.623	116.009	138.922	118.259
Rpgrip1l	196.899	-0.243399	0.140316	-1.73465	0.0828024	0.358441	235.651	193.096	212.225	198.622	165.877	175.923
Rph3a	0	NA	NA	NA	NA	NA	0	0	0	0	0	0
Rph3al	34.3304	0.189368	0.327217	0.578724	0.562776	0.843004	31.5605	26.3792	38.3185	38.6698	29.0284	42.026
Rpia	577.229	-0.124932	0.0792519	-1.57639	0.114935	0.425504	588.076	607.777	610.148	534.346	563.98	559.044
Rpl10	443.385	-0.0477246	0.0910954	-0.523896	0.600351	0.859962	457.627	456.888	437.224	411.306	444.756	452.513
Rpl10-ps1	0	NA	NA	NA	NA	NA	0	0	0	0	0	0
Rpl10-ps2	3.00181	0.24316	1.1157	0.217943	0.827474	NA	2.10403	3.1655	2.94757	0.878858	2.07346	6.84145
Rpl10-ps3	2.1628	-0.290005	1.27219	-0.227957	0.81968	NA	1.05202	2.11034	3.9301	0.878858	2.07346	2.93205
Rpl10-ps4	2.19631	-0.810311	1.33258	-0.608077	0.543136	NA	4.20806	4.22067	0	1.75772	1.03673	1.9547
Rpl10-ps5	0.172788	0.864293	4.08047	0.211812	0.832254	NA	0	0	0	0	1.03673	0
Rpl10-ps6	1.48916	0.912966	1.53339	0.595391	0.551582	NA	1.05202	1.05517	0.982525	1.75772	3.11018	0.97735
Rpl10a	601.694	0.0102569	0.0817189	0.125515	0.900116	0.970004	579.66	572.956	645.519	594.108	582.641	635.277
Rpl10a-ps1	5.27159	0.46876	0.828583	0.565737	0.571573	NA	4.20806	2.11034	6.87767	4.39429	6.22037	7.8188
Rpl10a-ps2	1.1784	1.24086	1.86343	0.6659	0.505475	NA	2.10403	0	0	0.878858	3.11018	0.97735
Rpl10a-ps3	0.968248	0.889836	1.90345	0.467487	0.640151	NA	0	1.05517	0.982525	1.75772	1.03673	0.97735
Rpl10l	0.489537	0.815522	2.85188	0.285959	0.774909	NA	0	0	0.982525	0	0	1.9547
Rpl11	304.281	-0.0102847	0.108229	-0.0950271	0.924293	0.97657	292.46	313.385	310.478	310.237	290.284	308.843
Rpl12	529.061	-0.0416925	0.0839389	-0.496701	0.6194	0.870019	538.632	514.922	556.109	506.222	512.144	546.339
Rpl12-ps1	0.485229	0.761935	2.68863	0.283392	0.776876	NA	0	1.05517	0	0.878858	0	0.97735
Rpl12-ps2	0.162892	0.864293	4.08047	0.211812	0.832254	NA	0	0	0	0	0	0.97735
Rpl13	345.642	-0.0599194	0.102681	-0.583552	0.559522	0.840508	339.801	354.536	363.534	319.025	343.157	353.801
Rpl13-ps1	1.79564	-0.402149	1.42151	-0.282902	0.777252	NA	1.05202	3.1655	1.96505	2.63657	0	1.9547
Rpl13-ps2	0.348649	-0.0974934	3.22049	-0.0302729	0.975849	NA	0	1.05517	0	0	1.03673	0
Rpl13-ps3	0.485229	0.761935	2.68863	0.283392	0.776876	NA	0	1.05517	0	0.878858	0	0.97735
Rpl13-ps4	0	NA	NA	NA	NA	NA	0	0	0	0	0	0
Rpl13-ps5	1.18886	-0.488687	1.72702	-0.282966	0.777203	NA	2.10403	1.05517	0.982525	0	1.03673	1.9547
Rpl13-ps6	0.485229	0.761935	2.68863	0.283392	0.776876	NA	0	1.05517	0	0.878858	0	0.97735
Rpl13a	330.76	0.0425415	0.103984	0.409114	0.682456	0.896622	324.021	324.992	328.163	317.268	343.157	346.959
Rpl13a-ps1	5.51316	0.172686	0.802497	0.215186	0.829622	NA	4.20806	7.38618	3.9301	3.51543	6.22037	7.8188
Rpl14	322.292	-0.0912903	0.107175	-0.851786	0.394333	0.735068	344.009	339.764	313.425	291.781	319.312	325.457
Rpl14-ps1	0.678705	-2.94277	2.31888	-1.26905	0.204425	NA	1.05202	1.05517	1.96505	0	0	0
Rpl15	376.666	-0.0312131	0.0988214	-0.315853	0.752114	0.917619	388.194	390.412	363.534	369.12	393.957	354.778
Rpl15-ps1	1.95527	-0.110578	1.36788	-0.0808393	0.93557	NA	3.15605	0	2.94757	2.63657	1.03673	1.9547
Rpl15-ps2	0	NA	NA	NA	NA	NA	0	0	0	0	0	0
Rpl15-ps3	0	NA	NA	NA	NA	NA	0	0	0	0	0	0
Rpl15-ps4	0.456707	0.702367	2.92037	0.240506	0.809938	NA	0	0	0.982525	1.75772	0	0
Rpl15-ps5	1.12807	2.38495	1.90408	1.25255	0.210369	NA	0	0	0.982525	1.75772	2.07346	1.9547
Rpl17	191.253	-0.13984	0.139957	-0.999164	0.317715	0.677393	208.299	194.151	198.47	159.952	198.015	188.629
Rpl17-ps1	0.351723	-1.98453	3.41919	-0.580408	0.561639	NA	0	2.11034	0	0	0	0
Rpl17-ps10	1.30902	-0.134651	1.63415	-0.0823981	0.93433	NA	2.10403	1.05517	0.982525	1.75772	0	1.9547
Rpl17-ps11	0	NA	NA	NA	NA	NA	0	0	0	0	0	0
Rpl17-ps2	0	NA	NA	NA	NA	NA	0	0	0	0	0	0
Rpl17-ps3	2.30242	0.325834	1.25972	0.258656	0.795901	NA	0	3.1655	2.94757	2.63657	3.11018	1.9547
Rpl17-ps4	1.49823	0.226127	1.50769	0.149982	0.880779	NA	2.10403	1.05517	0.982525	0.878858	1.03673	2.93205
Rpl17-ps5	0	NA	NA	NA	NA	NA	0	0	0	0	0	0
Rpl17-ps6	0	NA	NA	NA	NA	NA	0	0	0	0	0	0
Rpl17-ps7	0.677843	-1.57869	2.2723	-0.694753	0.48721	NA	1.05202	1.05517	0.982525	0	0	0.97735
Rpl17-ps8	0	NA	NA	NA	NA	NA	0	0	0	0	0	0
Rpl17-ps9	1.45726	0.911521	1.58749	0.57419	0.565839	NA	1.05202	0	1.96505	1.75772	1.03673	2.93205
Rpl18	305.026	-0.0420172	0.107543	-0.390702	0.696017	0.901384	311.396	309.164	307.53	287.387	305.835	308.843
Rpl18-ps1	2.65396	-0.456593	1.14088	-0.400213	0.689	NA	2.10403	3.1655	3.9301	2.63657	3.11018	0.97735
Rpl18-ps2	2.17869	-0.27219	1.32938	-0.204749	0.837768	NA	2.10403	1.05517	3.9301	0	2.07346	3.9094
Rpl18a	160.222	0.00674285	0.147935	0.0455799	0.963645	0.988231	166.218	151.944	161.134	153.8	167.95	160.285
Rpl18a-ps1	2.98232	0.572243	1.09082	0.524598	0.599863	NA	2.10403	2.11034	2.94757	1.75772	3.11018	5.8641
Rpl18a-ps2	0	NA	NA	NA	NA	NA	0	0	0	0	0	0
Rpl18a-ps3	0.146476	0.864293	4.08047	0.211812	0.832254	NA	0	0	0	0.878858	0	0
Rpl18a-ps4	0.485566	-0.981307	2.68709	-0.365193	0.714967	NA	1.05202	0	0.982525	0.878858	0	0
Rpl19	137.142	-0.186271	0.160373	-1.16149	0.245444	0.601828	153.594	132.951	151.309	127.434	128.554	129.01
Rpl19-ps1	2.0101	-0.0814763	1.30846	-0.062269	0.950349	NA	3.15605	1.05517	1.96505	0.878858	2.07346	2.93205
Rpl19-ps10	0.990696	-1.01045	2.09853	-0.481502	0.630159	NA	0	0	3.9301	0	1.03673	0.97735
Rpl19-ps11	0.647595	1.36374	2.41625	0.564404	0.572479	NA	1.05202	0	0	0.878858	0	1.9547
Rpl19-ps12	1.02597	-1.07111	1.87454	-0.571399	0.567729	NA	2.10403	1.05517	0.982525	0	1.03673	0.97735
Rpl19-ps2	0.309368	1.71841	3.3097	0.519203	0.603619	NA	0	0	0	0.878858	0	0.97735
Rpl19-ps3	4.34019	0.360039	0.9041	0.39823	0.690461	NA	3.15605	5.27584	2.94757	2.63657	5.18364	6.84145
Rpl19-ps4	2.98791	0.560281	1.07165	0.522823	0.601097	NA	2.10403	3.1655	1.96505	2.63657	4.14691	3.9094
Rpl19-ps5	3.41489	-0.276405	1.05809	-0.26123	0.793915	NA	3.15605	4.22067	3.9301	5.27315	0	3.9094
Rpl19-ps6	1.84609	1.38315	1.55128	0.89162	0.372597	NA	0	1.05517	1.96505	0	4.14691	3.9094
Rpl19-ps7	0.163754	-1.05926	4.08047	-0.259593	0.795178	NA	0	0	0.982525	0	0	0
Rpl19-ps9	0.619598	1.32612	2.44726	0.541879	0.587902	NA	0	0	0.982525	1.75772	0	0.97735
Rpl21	232.938	-0.127285	0.12273	-1.03712	0.299682	0.657932	252.484	238.468	238.754	220.593	216.676	230.655
Rpl21-ps1	0.485566	-0.981307	2.68709	-0.365193	0.714967	NA	1.05202	0	0.982525	0.878858	0	0
Rpl21-ps10	1.01176	-1.14857	1.95817	-0.586551	0.557505	NA	2.10403	2.11034	0	0.878858	0	0.97735
Rpl21-ps11	0.473985	-0.944126	2.88338	-0.327437	0.743338	NA	0	0	1.96505	0.878858	0	0
Rpl21-ps12	0.339615	-1.94332	3.19964	-0.607357	0.543614	NA	0	1.05517	0.982525	0	0	0
Rpl21-ps13	1.17552	-1.45338	1.78675	-0.813423	0.415976	NA	2.10403	2.11034	0.982525	0.878858	0	0.97735
Rpl21-ps14	3.15654	0.0585977	1.08732	0.0538917	0.957021	NA	5.26008	1.05517	2.94757	3.51543	5.18364	0.97735
Rpl21-ps15	0	NA	NA	NA	NA	NA	0	0	0	0	0	0
Rpl21-ps2	1.69249	0.496264	1.4906	0.33293	0.739187	NA	3.15605	1.05517	0	0.878858	3.11018	1.9547
Rpl21-ps3	0.146476	0.864293	4.08047	0.211812	0.832254	NA	0	0	0	0.878858	0	0
Rpl21-ps4	0.687739	-1.57868	2.26377	-0.697369	0.485572	NA	1.05202	1.05517	0.982525	0	1.03673	0
Rpl21-ps5	0.804831	0.464961	2.12135	0.219181	0.826509	NA	1.05202	0	0.982525	1.75772	1.03673	0
Rpl21-ps6	0.824656	-1.98056	2.2183	-0.892828	0.371949	NA	2.10403	0	1.96505	0.878858	0	0
Rpl21-ps7	0.520912	0.877158	2.79387	0.313958	0.753553	NA	1.05202	0	0	0	2.07346	0
Rpl21-ps8	0.806516	0.414082	2.22173	0.186378	0.852149	NA	2.10403	0	0	1.75772	0	0.97735
Rpl21-ps9	0.994897	-0.0572996	1.93191	-0.0296596	0.976339	NA	1.05202	0	1.96505	0.878858	2.07346	0
Rpl22	569.938	-0.0389972	0.0802858	-0.48573	0.627159	0.871695	574.4	575.066	582.637	539.619	588.862	559.044
Rpl22-ps1	6.09284	-0.346329	0.791394	-0.437619	0.661662	NA	3.15605	9.49651	7.8602	6.15201	2.07346	7.8188
Rpl22l1	126.721	-0.0400432	0.166478	-0.240531	0.809918	0.938332	122.034	125.565	137.553	118.646	127.518	129.01
Rpl23	327.503	-0.144057	0.103617	-1.39028	0.164445	0.508315	339.801	338.709	352.726	304.085	312.055	317.639
Rpl23a	19.5107	-0.522657	0.421513	-1.23995	0.214992	0.56745	26.3004	21.1034	21.6155	15.8194	16.5877	15.6376
Rpl23a-ps1	1.54774	-1.0384	1.63359	-0.635657	0.525	NA	3.15605	1.05517	1.96505	0	3.11018	0
Rpl23a-ps10	0	NA	NA	NA	NA	NA	0	0	0	0	0	0
Rpl23a-ps11	0	NA	NA	NA	NA	NA	0	0	0	0	0	0
Rpl23a-ps12	0	NA	NA	NA	NA	NA	0	0	0	0	0	0
Rpl23a-ps13	0.162892	0.864293	4.08047	0.211812	0.832254	NA	0	0	0	0	0	0.97735
Rpl23a-ps14	2.55002	-1.03495	1.28144	-0.807646	0.419294	NA	4.20806	1.05517	4.91262	0	4.14691	0.97735
Rpl23a-ps2	1.11472	1.19724	1.82164	0.657231	0.511032	NA	0	1.05517	0.982525	2.63657	1.03673	0.97735
Rpl23a-ps3	0.924995	0.817084	2.14113	0.381613	0.702748	NA	1.05202	0	0.982525	3.51543	0	0
Rpl23a-ps4	1.14358	0.298374	1.6868	0.176888	0.859596	NA	1.05202	1.05517	0.982525	1.75772	1.03673	0.97735
Rpl23a-ps5	0.483019	0.792272	2.69141	0.294371	0.768474	NA	0	0	0.982525	0.878858	1.03673	0
Rpl23a-ps6	0.845797	-0.709999	2.0934	-0.339161	0.734489	NA	2.10403	1.05517	0	0.878858	1.03673	0
Rpl23a-ps7	0	NA	NA	NA	NA	NA	0	0	0	0	0	0
Rpl23a-ps8	0	NA	NA	NA	NA	NA	0	0	0	0	0	0
Rpl23a-ps9	0	NA	NA	NA	NA	NA	0	0	0	0	0	0
Rpl24	16.2815	0.0393201	0.462121	0.0850862	0.932193	0.979726	14.7282	15.8275	17.6854	20.2137	15.5509	13.6829
Rpl26	155.057	-0.110085	0.150964	-0.729218	0.465868	0.789833	170.426	154.055	158.187	140.617	156.546	150.512
Rpl26-ps1	0	NA	NA	NA	NA	NA	0	0	0	0	0	0
Rpl26-ps2	1.36367	-0.812906	1.7355	-0.468398	0.6395	NA	4.20806	0	0.982525	0	1.03673	1.9547
Rpl26-ps3	0.683804	1.44158	2.38025	0.605642	0.544753	NA	1.05202	0	0	0	2.07346	0.97735
Rpl26-ps4	1.47619	1.7293	1.65128	1.04725	0.294986	NA	1.05202	0	0.982525	1.75772	3.11018	1.9547
Rpl26-ps5	0.696248	-0.0453934	2.5151	-0.0180483	0.9856	NA	2.10403	0	0	0	2.07346	0
Rpl26-ps6	0.338753	-0.0974932	3.2527	-0.029973	0.976089	NA	0	1.05517	0	0	0	0.97735
Rpl27	225.105	-0.0156505	0.12687	-0.123359	0.901823	0.970133	214.611	223.696	240.719	227.624	209.419	234.564
Rpl27-ps1	0.99973	0.000787307	2.04108	0.00038573	0.999692	NA	0	0	2.94757	0	2.07346	0.97735
Rpl27-ps2	0.511878	-0.981473	2.64516	-0.371044	0.710604	NA	1.05202	0	0.982525	0	1.03673	0
Rpl27-ps3	0	NA	NA	NA	NA	NA	0	0	0	0	0	0
Rpl27a	522.515	-0.104862	0.0840413	-1.24774	0.212126	0.565259	573.348	526.529	524.668	497.434	504.887	508.222
Rpl27a-ps1	0.853179	-1.99928	2.10436	-0.950064	0.34208	NA	2.10403	1.05517	0.982525	0	0	0.97735
Rpl27a-ps2	1.70606	0.563561	1.5823	0.356166	0.721716	NA	0	2.11034	1.96505	0	5.18364	0.97735
Rpl28	270.481	-0.0354176	0.117179	-0.302252	0.76246	0.921656	277.732	255.351	287.88	252.232	263.329	286.364
Rpl28-ps1	0.351197	-1.98169	3.16127	-0.626864	0.530748	NA	1.05202	1.05517	0	0	0	0
Rpl28-ps2	1.15603	-0.546049	1.74058	-0.313717	0.753736	NA	2.10403	1.05517	0.982525	1.75772	1.03673	0
Rpl28-ps3	7.96816	0.276111	0.659286	0.418803	0.67536	NA	7.36411	6.33101	7.8602	7.03086	11.404	7.8188
Rpl28-ps4	0.172788	0.864293	4.08047	0.211812	0.832254	NA	0	0	0	0	1.03673	0
Rpl29	119.137	-0.116589	0.179716	-0.648739	0.516507	0.818999	135.71	101.296	134.606	108.1	111.967	123.146
Rpl29-ps1	0.495126	0.792281	2.67151	0.296566	0.766798	NA	0	1.05517	0	0.878858	1.03673	0
Rpl29-ps2	0.465741	2.30654	2.82236	0.817239	0.413792	NA	0	0	0	1.75772	1.03673	0
Rpl29-ps5	0.501119	0.815423	2.83015	0.28812	0.773255	NA	1.05202	0	0	0	0	1.9547
Rpl3	835.21	-0.0742054	0.0679031	-1.09281	0.274476	0.629943	868.964	863.127	837.111	773.395	841.823	826.838
Rpl3-ps1	21.5549	-0.00276022	0.404283	-0.00682746	0.994553	0.998887	16.8322	23.2137	24.5631	18.456	22.808	23.4564
Rpl3-ps2	2.01903	-2.43534	1.54353	-1.57778	0.114617	NA	1.05202	5.27584	3.9301	0.878858	0	0.97735
Rpl30	323.563	-0.171367	0.107895	-1.58828	0.112223	0.420223	334.541	331.323	361.569	290.023	330.716	293.205
Rpl30-ps1	0.502844	-2.5133	2.74907	-0.914236	0.360593	NA	1.05202	0	1.96505	0	0	0
Rpl30-ps10	0.326646	-0.097493	3.29418	-0.0295956	0.97639	NA	0	0	0.982525	0	0	0.97735
Rpl30-ps11	0.162892	0.864293	4.08047	0.211812	0.832254	NA	0	0	0	0	0	0.97735
Rpl30-ps2	1.17638	-2.57874	1.88542	-1.36772	0.171398	NA	2.10403	2.11034	1.96505	0.878858	0	0
Rpl30-ps3	0.677843	-1.57869	2.2723	-0.694753	0.48721	NA	1.05202	1.05517	0.982525	0	0	0.97735
Rpl30-ps5	0.665399	-0.0726881	2.41337	-0.030119	0.975972	NA	0	1.05517	0.982525	0	0	1.9547
Rpl30-ps6	0.33568	1.81275	3.21282	0.564224	0.572602	NA	0	0	0	0	1.03673	0.97735
Rpl30-ps8	0	NA	NA	NA	NA	NA	0	0	0	0	0	0
Rpl30-ps9	0	NA	NA	NA	NA	NA	0	0	0	0	0	0
Rpl31	173.364	-0.0624249	0.142825	-0.437072	0.662059	0.886883	183.051	175.158	172.924	164.346	182.464	162.24
Rpl31-ps1	0.959551	-1.1411	2.09718	-0.544112	0.586364	NA	1.05202	0	2.94757	1.75772	0	0
Rpl31-ps10	1.32593	1.4829	1.77533	0.835281	0.403559	NA	0	2.11034	0	1.75772	3.11018	0.97735
Rpl31-ps11	1.32795	0.62007	1.64191	0.377652	0.705689	NA	2.10403	1.05517	0	1.75772	2.07346	0.97735
Rpl31-ps12	0	NA	NA	NA	NA	NA	0	0	0	0	0	0
Rpl31-ps13	1.00071	-1.13312	1.98169	-0.571791	0.567463	NA	0	3.1655	0.982525	0.878858	0	0.97735
Rpl31-ps14	1.16735	1.2625	1.80519	0.699374	0.484318	NA	0	1.05517	0.982525	0.878858	3.11018	0.97735
Rpl31-ps15	1.49823	0.226127	1.50769	0.149982	0.880779	NA	2.10403	1.05517	0.982525	0.878858	1.03673	2.93205
Rpl31-ps16	0.351723	-1.98453	3.41919	-0.580408	0.561639	NA	0	2.11034	0	0	0	0
Rpl31-ps17	1.28665	2.59372	1.83334	1.41475	0.157141	NA	0	1.05517	0	2.63657	2.07346	1.9547
Rpl31-ps18	0.798905	1.78768	2.25838	0.791579	0.428606	NA	0	0	0.982525	0.878858	0	2.93205
Rpl31-ps2	0.502507	-0.982921	2.65965	-0.369568	0.711704	NA	0	1.05517	0.982525	0	0	0.97735
Rpl31-ps20	1.44643	0.868764	1.61274	0.538688	0.590102	NA	1.05202	1.05517	0.982525	3.51543	2.07346	0
Rpl31-ps21	0.162892	0.864293	4.08047	0.211812	0.832254	NA	0	0	0	0	0	0.97735
Rpl31-ps22	0.636876	-0.0882631	2.44742	-0.0360638	0.971231	NA	0	0	1.96505	0.878858	0	0.97735
Rpl31-ps23	0.473985	-0.944126	2.88338	-0.327437	0.743338	NA	0	0	1.96505	0.878858	0	0
Rpl31-ps24	0.146476	0.864293	4.08047	0.211812	0.832254	NA	0	0	0	0.878858	0	0
Rpl31-ps25	0.322338	-0.0974929	3.30952	-0.0294583	0.976499	NA	0	1.05517	0	0.878858	0	0
Rpl31-ps3	0.50337	-2.51448	2.74813	-0.914981	0.360202	NA	0	1.05517	1.96505	0	0	0
Rpl31-ps4	0	NA	NA	NA	NA	NA	0	0	0	0	0	0
Rpl31-ps5	0.482156	2.34702	2.6134	0.898073	0.369147	NA	0	0	0	0.878858	1.03673	0.97735
Rpl31-ps6	1.18852	0.326742	1.81326	0.180196	0.856999	NA	1.05202	2.11034	0	0	1.03673	2.93205
Rpl31-ps7	1.15918	-0.46709	1.82408	-0.256069	0.797898	NA	0	1.05517	2.94757	0.878858	2.07346	0
Rpl31-ps8	3.45365	0.900054	1.01034	0.890847	0.373011	NA	2.10403	3.1655	1.96505	4.39429	5.18364	3.9094
Rpl31-ps9	1.03245	0.945291	1.96393	0.481325	0.630285	NA	1.05202	1.05517	0	0	3.11018	0.97735
Rpl32	195.05	-0.0426425	0.13494	-0.316012	0.751993	0.917619	211.455	185.71	196.505	186.318	193.868	196.447
Rpl32-ps	0.994897	-0.0572996	1.93191	-0.0296596	0.976339	NA	1.05202	0	1.96505	0.878858	2.07346	0
Rpl32l	5.79348	0.319662	0.767107	0.416711	0.67689	NA	5.26008	5.27584	4.91262	5.27315	6.22037	7.8188
Rpl34	313.231	-0.000545652	0.108569	-0.00502585	0.99599	0.998887	294.564	328.157	317.356	315.51	294.431	329.367
Rpl34-ps1	8.19174	-0.521546	0.654846	-0.796441	0.425776	NA	12.6242	9.49651	6.87767	7.03086	7.2571	5.8641
Rpl34-ps2	0.4904	-0.944542	2.85131	-0.331266	0.740443	NA	0	0	1.96505	0	0	0.97735
Rpl35	80.1461	-0.0910629	0.208169	-0.437446	0.661788	0.886776	86.2652	78.0824	83.5146	72.0664	79.8281	81.12
Rpl35-ps1	0.485229	0.761935	2.68863	0.283392	0.776876	NA	0	1.05517	0	0.878858	0	0.97735
Rpl35a	253.688	-0.167425	0.118822	-1.40904	0.158824	0.497689	281.94	249.02	274.124	238.171	238.448	240.428
Rpl35a-ps2	0	NA	NA	NA	NA	NA	0	0	0	0	0	0
Rpl35a-ps3	0	NA	NA	NA	NA	NA	0	0	0	0	0	0
Rpl35a-ps4	0	NA	NA	NA	NA	NA	0	0	0	0	0	0
Rpl35a-ps5	0.473985	-0.944126	2.88338	-0.327437	0.743338	NA	0	0	1.96505	0.878858	0	0
Rpl35a-ps6	0	NA	NA	NA	NA	NA	0	0	0	0	0	0
Rpl35a-ps7	1.4853	-0.371805	1.58292	-0.234885	0.814298	NA	1.05202	0	3.9301	0.878858	2.07346	0.97735
Rpl36	89.7348	-0.187598	0.197404	-0.950327	0.341946	0.696348	89.4213	93.9099	103.165	79.9761	83.975	87.9615
Rpl36-ps1	0.309368	1.71841	3.3097	0.519203	0.603619	NA	0	0	0	0.878858	0	0.97735
Rpl36-ps10	1.15779	0.354879	1.73997	0.203957	0.838387	NA	1.05202	0	1.96505	0.878858	2.07346	0.97735
Rpl36-ps12	5.98396	-0.43754	0.760592	-0.575263	0.565114	NA	7.36411	8.44134	4.91262	6.15201	4.14691	4.88675
Rpl36-ps2	0	NA	NA	NA	NA	NA	0	0	0	0	0	0
Rpl36-ps3	0.655807	1.40597	2.40809	0.583854	0.559319	NA	0	0	0.982525	0.878858	2.07346	0
Rpl36-ps4	0.502844	-2.5133	2.74907	-0.914236	0.360593	NA	1.05202	0	1.96505	0	0	0
Rpl36-ps7	0	NA	NA	NA	NA	NA	0	0	0	0	0	0
Rpl36-ps8	0.146476	0.864293	4.08047	0.211812	0.832254	NA	0	0	0	0.878858	0	0
Rpl36-ps9	0.841597	-1.98187	2.11098	-0.938843	0.347812	NA	1.05202	1.05517	1.96505	0	0	0.97735
Rpl36a	215.021	-0.103998	0.128718	-0.807955	0.419117	0.755451	228.287	220.53	219.103	192.47	216.676	213.062
Rpl36a-ps1	3.18045	-0.269221	1.06277	-0.25332	0.800021	NA	5.26008	4.22067	0.982525	2.63657	2.07346	3.9094
Rpl36a-ps2	0.162892	0.864293	4.08047	0.211812	0.832254	NA	0	0	0	0	0	0.97735
Rpl36a-ps3	2.83237	-0.983224	1.1176	-0.879765	0.378987	NA	3.15605	4.22067	3.9301	2.63657	2.07346	0.97735
Rpl36a-ps4	0	NA	NA	NA	NA	NA	0	0	0	0	0	0
Rpl36al	16.4419	-0.122024	0.456205	-0.267476	0.789103	0.932465	16.8322	15.8275	18.668	14.0617	17.6244	15.6376
Rpl37	188.687	-0.0171283	0.13609	-0.125859	0.899843	0.970004	192.519	190.985	185.697	178.408	194.905	189.606
Rpl37-ps1	0.790626	0.375581	2.25476	0.166573	0.867706	NA	1.05202	1.05517	0	2.63657	0	0
Rpl37a	174.934	-0.0925836	0.141834	-0.65276	0.513911	0.818247	184.103	180.434	176.854	162.589	181.427	164.195
Rpl37a-ps2	0	NA	NA	NA	NA	NA	0	0	0	0	0	0
Rpl37rt	2.9851	0.205265	1.09068	0.188199	0.850721	NA	5.26008	2.11034	0.982525	3.51543	3.11018	2.93205
Rpl38	92.0131	-0.0281803	0.195632	-0.144047	0.885463	0.964158	91.5253	89.6893	97.27	82.6127	92.2688	98.7123
Rpl38-ps1	1.01551	0.921192	2.05988	0.447206	0.654726	NA	2.10403	0	0	0.878858	3.11018	0
Rpl38-ps2	1.60591	2.9575	1.72824	1.71128	0.08703	NA	0	1.05517	0	3.51543	3.11018	1.9547
Rpl39	132.204	-0.0599944	0.163847	-0.366162	0.714244	0.906807	129.398	128.73	146.396	122.161	131.664	134.874
Rpl39-ps	5.26383	0.265928	0.803455	0.33098	0.740659	NA	4.20806	4.22067	5.89515	6.15201	6.22037	4.88675
Rpl39l	2.1263	-0.360858	1.29745	-0.278128	0.780914	NA	4.20806	1.05517	1.96505	3.51543	1.03673	0.97735
Rpl3l	0.997633	-0.0978557	1.85461	-0.0527634	0.95792	NA	0	2.11034	0.982525	0.878858	1.03673	0.97735
Rpl4	1101.65	-0.118926	0.0644978	-1.84388	0.0652005	0.312619	1191.93	1134.31	1113.2	978.169	1127.96	1064.33
Rpl41	196.303	0.00598301	0.138212	0.0432887	0.965471	0.988841	192.519	189.93	205.348	196.864	175.207	217.949
Rpl48-ps1	0.675295	-0.0483621	2.28684	-0.021148	0.983128	NA	0	1.05517	0.982525	0	1.03673	0.97735
Rpl5	379.927	-0.105762	0.0982807	-1.07613	0.281871	0.637961	401.87	386.191	393.01	357.695	391.883	348.914
Rpl5-ps1	1.59126	-0.143689	1.52829	-0.0940197	0.925093	NA	1.05202	1.05517	2.94757	3.51543	0	0.97735
Rpl5-ps2	3.41434	0.28946	1.01092	0.286334	0.774623	NA	3.15605	3.1655	2.94757	6.15201	3.11018	1.9547
Rpl6	323.684	-0.041551	0.105213	-0.394924	0.692899	0.900101	324.021	332.378	328.163	300.569	327.606	329.367
Rpl6l	1.17387	1.27319	1.86787	0.681625	0.495476	NA	0	1.05517	0.982525	0	2.07346	2.93205
Rpl7	332.494	-0.147891	0.105475	-1.40214	0.160872	0.501803	363.997	345.04	338.971	293.539	333.827	319.593
Rpl7-ps7	4.17093	-0.200099	0.93266	-0.214546	0.830121	NA	6.31209	2.11034	4.91262	3.51543	6.22037	1.9547
Rpl7a	289.67	-0.0973922	0.113435	-0.858574	0.390576	0.731673	316.657	301.778	280.02	268.931	270.586	300.046
Rpl7a-ps1	0.175861	-1.05926	4.08047	-0.259593	0.795178	NA	0	1.05517	0	0	0	0
Rpl7a-ps10	3.6318	-0.367826	0.978715	-0.375826	0.707047	NA	2.10403	5.27584	4.91262	3.51543	2.07346	3.9094
Rpl7a-ps11	0	NA	NA	NA	NA	NA	0	0	0	0	0	0
Rpl7a-ps12	1.52225	-0.436569	1.57491	-0.277202	0.781625	NA	4.20806	1.05517	0	0.878858	1.03673	1.9547
Rpl7a-ps13	1.83563	-0.335059	1.35954	-0.246451	0.805334	NA	2.10403	1.05517	2.94757	0.878858	2.07346	1.9547
Rpl7a-ps14	0.175861	-1.05926	4.08047	-0.259593	0.795178	NA	0	1.05517	0	0	0	0
Rpl7a-ps2	1.49995	-1.08669	1.52961	-0.710436	0.477434	NA	2.10403	1.05517	2.94757	0.878858	1.03673	0.97735
Rpl7a-ps3	1.70539	-1.2975	1.599	-0.811442	0.417112	NA	0	5.27584	1.96505	0	1.03673	1.9547
Rpl7a-ps4	1.52847	-1.07228	1.55179	-0.690995	0.489569	NA	2.10403	2.11034	1.96505	0	1.03673	1.9547
Rpl7a-ps5	0.820384	1.80369	2.12534	0.84866	0.39607	NA	1.05202	0	0	0.878858	1.03673	1.9547
Rpl7a-ps6	0.677843	-1.57869	2.2723	-0.694753	0.48721	NA	1.05202	1.05517	0.982525	0	0	0.97735
Rpl7a-ps7	0	NA	NA	NA	NA	NA	0	0	0	0	0	0
Rpl7a-ps8	1.1648	-2.56677	1.90593	-1.34673	0.178067	NA	1.05202	2.11034	2.94757	0.878858	0	0
Rpl7a-ps9	0	NA	NA	NA	NA	NA	0	0	0	0	0	0
Rpl7l1	887.008	-0.0705074	0.0663936	-1.06196	0.288254	0.646161	945.762	909.555	870.517	835.794	873.962	886.456
Rpl7l1-ps1	0.338753	-0.0974932	3.2527	-0.029973	0.976089	NA	0	1.05517	0	0	0	0.97735
Rpl8	684.703	-0.079038	0.0751559	-1.05165	0.292959	0.65079	702.746	706.962	699.558	621.353	691.498	686.1
Rpl9	433.283	-0.0216122	0.0936796	-0.230703	0.817545	0.941187	411.338	426.288	471.612	428.883	418.838	442.739
Rpl9-ps1	0.339615	-1.94332	3.19964	-0.607357	0.543614	NA	0	1.05517	0.982525	0	0	0
Rpl9-ps2	0.175861	-1.05926	4.08047	-0.259593	0.795178	NA	0	1.05517	0	0	0	0
Rpl9-ps3	0	NA	NA	NA	NA	NA	0	0	0	0	0	0
Rpl9-ps4	1.45775	-1.15757	1.66273	-0.69619	0.48631	NA	1.05202	2.11034	2.94757	2.63657	0	0
Rpl9-ps5	0	NA	NA	NA	NA	NA	0	0	0	0	0	0
Rpl9-ps6	0.351197	-1.98169	3.16127	-0.626864	0.530748	NA	1.05202	1.05517	0	0	0	0
Rpl9-ps7	8.95871	-0.104327	0.617487	-0.168954	0.865833	NA	11.5722	8.44134	7.8602	8.78858	8.29383	8.79615
Rpl9-ps8	0.292953	1.65144	3.66967	0.450024	0.652693	NA	0	0	0	1.75772	0	0
Rpl9-ps9	0	NA	NA	NA	NA	NA	0	0	0	0	0	0
Rplp0	420.062	-0.10342	0.0944514	-1.09496	0.273536	0.629354	441.846	427.343	435.259	377.03	432.316	406.578
Rplp0-ps1	6.10337	-0.335748	0.766997	-0.437743	0.661573	NA	4.20806	7.38618	8.84272	7.03086	6.22037	2.93205
Rplp1	184.079	-0.0525219	0.139002	-0.377849	0.705543	0.905056	189.363	187.82	184.715	166.983	192.831	182.764
Rplp1-ps1	4.03404	0.672641	0.967198	0.695453	0.486771	NA	4.20806	2.11034	2.94757	1.75772	8.29383	4.88675
Rplp2	278.722	0.0642178	0.113498	0.565807	0.571525	0.848116	268.264	268.013	281.002	285.629	300.651	268.771
Rpn1	1254.77	-0.0481618	0.0573377	-0.839967	0.400927	0.740103	1296.08	1282.03	1247.81	1168.88	1272.07	1261.76
Rpn2	1302.62	-0.0508668	0.0562368	-0.904511	0.365725	0.711491	1339.22	1348.5	1288.09	1218.98	1308.35	1312.58
Rpp14	564.052	-0.135621	0.0836134	-1.622	0.104804	0.404198	615.429	602.501	554.144	550.165	557.76	504.313
Rpp21	130.285	0.00163773	0.164758	0.00994018	0.992069	0.998887	126.242	126.62	137.553	123.04	127.518	140.738
Rpp25	17.1346	0.0957933	0.486716	0.196816	0.843972	0.951086	18.9363	18.993	11.7903	12.304	12.4407	28.3431
Rpp25l	212.496	0.110311	0.132901	0.830023	0.406526	0.745121	206.195	200.482	206.33	207.411	206.309	248.247
Rpp30	291.601	-0.123673	0.112629	-1.09805	0.272183	0.627621	288.252	298.613	325.216	287.387	288.21	261.93
Rpp38	172.911	-0.299578	0.143873	-2.08225	0.03732	0.22152	206.195	180.434	185.697	149.406	154.473	161.263
Rpp40	246.083	-0.200468	0.121694	-1.64731	0.0994946	0.393966	284.044	255.351	250.544	239.049	219.786	227.723
Rpph1	4.48078	0.436691	0.890883	0.490178	0.624008	NA	6.31209	3.1655	1.96505	4.39429	5.18364	5.8641
Rprd1a	204.127	-0.134338	0.13896	-0.966739	0.333675	0.68874	226.183	202.592	212.225	209.168	209.419	165.172
Rprd1b	950.263	-0.0670882	0.0622854	-1.07711	0.281431	0.637922	985.738	959.148	971.717	910.497	937.202	937.278
Rprd2	925.495	-0.0221691	0.0638097	-0.347425	0.728272	0.912802	928.929	926.437	943.224	953.561	896.77	904.049
Rprl1	0	NA	NA	NA	NA	NA	0	0	0	0	0	0
Rprl2	0	NA	NA	NA	NA	NA	0	0	0	0	0	0
Rprl3	0	NA	NA	NA	NA	NA	0	0	0	0	0	0
Rprm	0	NA	NA	NA	NA	NA	0	0	0	0	0	0
Rprml	0.835114	1.8477	2.21342	0.834775	0.403845	NA	0	0	0.982525	0	2.07346	1.9547
Rps10	115.701	-0.0531426	0.184646	-0.287808	0.773494	0.926235	126.242	99.1858	127.728	100.19	109.893	130.965
Rps10-ps1	21.5015	-0.329729	0.424231	-0.777241	0.437017	0.767197	15.7802	26.3792	29.4757	13.1829	20.7346	23.4564
Rps10-ps2	0.809664	0.526592	2.11989	0.248405	0.803821	NA	0	0	1.96505	0.878858	1.03673	0.97735
Rps10-ps3	0	NA	NA	NA	NA	NA	0	0	0	0	0	0
Rps10-ps4	0.812738	-0.691134	2.11719	-0.32644	0.744091	NA	0	1.05517	1.96505	0.878858	0	0.97735
Rps11	153.434	-0.0272926	0.152141	-0.17939	0.857631	0.956327	166.218	156.165	142.466	154.679	154.473	146.602
Rps11-ps1	1.65205	1.13626	1.46771	0.774174	0.438828	NA	1.05202	1.05517	0.982525	1.75772	3.11018	1.9547
Rps11-ps2	6.29902	0.364455	0.741566	0.491466	0.623097	NA	4.20806	7.38618	4.91262	6.15201	8.29383	6.84145
Rps11-ps3	2.63046	0.233163	1.17455	0.198514	0.842643	NA	4.20806	2.11034	0.982525	4.39429	3.11018	0.97735
Rps11-ps4	0.309368	1.71841	3.3097	0.519203	0.603619	NA	0	0	0	0.878858	0	0.97735
Rps11-ps5	1.20404	-1.43251	1.92946	-0.742441	0.45782	NA	2.10403	3.1655	0	0	0	1.9547
Rps12	459.814	-0.0939458	0.0889468	-1.0562	0.290876	0.64893	486.031	481.157	456.874	429.762	461.344	443.717
Rps12-ps1	2.65785	-0.484369	1.14097	-0.424525	0.671183	NA	3.15605	4.22067	1.96505	2.63657	1.03673	2.93205
Rps12-ps10	2.96752	-0.097986	1.25241	-0.078238	0.937639	NA	0	5.27584	3.9301	1.75772	0	6.84145
Rps12-ps11	0	NA	NA	NA	NA	NA	0	0	0	0	0	0
Rps12-ps12	0	NA	NA	NA	NA	NA	0	0	0	0	0	0
Rps12-ps13	0	NA	NA	NA	NA	NA	0	0	0	0	0	0
Rps12-ps14	0	NA	NA	NA	NA	NA	0	0	0	0	0	0
Rps12-ps15	0	NA	NA	NA	NA	NA	0	0	0	0	0	0
Rps12-ps16	0	NA	NA	NA	NA	NA	0	0	0	0	0	0
Rps12-ps17	0	NA	NA	NA	NA	NA	0	0	0	0	0	0
Rps12-ps18	0	NA	NA	NA	NA	NA	0	0	0	0	0	0
Rps12-ps19	2.14807	-0.321908	1.25292	-0.256926	0.797236	NA	2.10403	2.11034	2.94757	1.75772	1.03673	2.93205
Rps12-ps2	3.05185	0.987479	1.10185	0.896198	0.370147	NA	3.15605	1.05517	1.96505	6.15201	2.07346	3.9094
Rps12-ps20	0	NA	NA	NA	NA	NA	0	0	0	0	0	0
Rps12-ps21	0	NA	NA	NA	NA	NA	0	0	0	0	0	0
Rps12-ps22	0.175336	-1.05926	4.08047	-0.259593	0.795178	NA	1.05202	0	0	0	0	0
Rps12-ps23	0.511541	0.844036	2.64425	0.319197	0.749577	NA	0	1.05517	0	0	1.03673	0.97735
Rps12-ps24	3.32389	-0.388927	1.02703	-0.378692	0.704916	NA	4.20806	3.1655	3.9301	3.51543	4.14691	0.97735
Rps12-ps26	6.11395	0.156849	0.829351	0.189122	0.849997	NA	4.20806	4.22067	8.84272	7.03086	11.404	0.97735
Rps12-ps3	0.175861	-1.05926	4.08047	-0.259593	0.795178	NA	0	1.05517	0	0	0	0
Rps12-ps4	1.59039	0.444603	1.51767	0.292951	0.76956	NA	1.05202	1.05517	1.96505	3.51543	0	1.9547
Rps12-ps5	1.28575	0.562356	1.7605	0.319429	0.749401	NA	1.05202	2.11034	0	3.51543	1.03673	0
Rps12-ps6	0	NA	NA	NA	NA	NA	0	0	0	0	0	0
Rps12-ps7	0.987211	-0.114118	1.85978	-0.0613613	0.951071	NA	1.05202	1.05517	0.982525	0.878858	0	1.9547
Rps12-ps9	1.15966	1.21418	1.86951	0.649463	0.516039	NA	0	2.11034	0	0.878858	1.03673	2.93205
Rps12l1	0	NA	NA	NA	NA	NA	0	0	0	0	0	0
Rps13	267.621	-0.027435	0.117727	-0.233039	0.815731	0.940226	269.316	246.909	293.775	258.384	269.549	267.794
Rps13-ps1	23.8241	0.00872068	0.388255	0.0224612	0.98208	0.994971	21.0403	28.4895	21.6155	18.456	26.9549	26.3884
Rps13-ps2	0	NA	NA	NA	NA	NA	0	0	0	0	0	0
Rps13-ps4	2.00771	-0.588868	1.31964	-0.446235	0.655428	NA	1.05202	4.22067	1.96505	1.75772	2.07346	0.97735
Rps13-ps5	1.64335	-0.0825083	1.47639	-0.0558852	0.955433	NA	2.10403	0	2.94757	1.75772	2.07346	0.97735
Rps13-ps6	0.631706	1.32638	2.43339	0.545075	0.585702	NA	0	1.05517	0	1.75772	0	0.97735
Rps13-ps7	0.146476	0.864293	4.08047	0.211812	0.832254	NA	0	0	0	0.878858	0	0
Rps13-ps8	0	NA	NA	NA	NA	NA	0	0	0	0	0	0
Rps14	397.66	-0.0546599	0.0977746	-0.55904	0.576134	0.849765	411.338	396.743	406.765	357.695	397.067	416.351
Rps15	192.319	-0.105933	0.13688	-0.773915	0.438981	0.769079	200.935	196.261	200.435	167.862	194.905	193.515
Rps15-ps2	1.67233	-0.737119	1.54715	-0.476437	0.633763	NA	3.15605	3.1655	0	1.75772	0	1.9547
Rps15-ps3	0.619598	1.32612	2.44726	0.541879	0.587902	NA	0	0	0.982525	1.75772	0	0.97735
Rps15a	403.499	-0.151717	0.0957468	-1.58456	0.113066	0.421852	452.366	402.019	419.538	378.788	393.957	374.325
Rps15a-ps1	1.97701	0.901217	1.46833	0.61377	0.539368	NA	2.10403	1.05517	0.982525	0.878858	0	6.84145
Rps15a-ps2	1.16506	0.291786	1.80334	0.161803	0.871461	NA	2.10403	1.05517	0	1.75772	2.07346	0
Rps15a-ps3	12.6637	-0.554193	0.529038	-1.04755	0.294847	0.653288	11.5722	16.8827	16.7029	8.78858	9.33055	12.7055
Rps15a-ps4	2.14534	-0.303418	1.30938	-0.231726	0.816751	NA	3.15605	0	3.9301	1.75772	2.07346	1.9547
Rps15a-ps5	0.632568	-0.171672	2.4532	-0.0699785	0.944211	NA	0	1.05517	0.982525	1.75772	0	0
Rps15a-ps6	1.31244	2.61872	1.82732	1.43309	0.151831	NA	1.05202	0	0	1.75772	3.11018	1.9547
Rps15a-ps7	0.834216	-0.688418	2.01785	-0.341164	0.73298	NA	1.05202	1.05517	0.982525	0.878858	1.03673	0
Rps15a-ps8	1.13369	0.28383	1.74769	0.162403	0.870989	NA	1.05202	1.05517	0.982525	1.75772	0	1.9547
Rps16	148.556	0.019571	0.154518	0.126658	0.899211	0.970004	147.282	146.668	148.361	136.223	154.473	158.331
Rps16-ps2	3.09646	-0.281786	1.07958	-0.261014	0.794081	NA	2.10403	4.22067	3.9301	5.27315	2.07346	0.97735
Rps16-ps3	0.162892	0.864293	4.08047	0.211812	0.832254	NA	0	0	0	0	0	0.97735
Rps17	144.418	-0.0263011	0.156765	-0.167774	0.866761	0.958819	148.334	137.172	151.309	132.708	151.362	145.625
Rps17-ps1	0.993697	2.14054	1.99508	1.07291	0.283311	NA	0	1.05517	0	0.878858	2.07346	1.9547
Rps18	423.2	-0.0991068	0.0938961	-1.05549	0.291199	0.649411	408.182	454.777	449.996	399.88	401.214	425.147
Rps18-ps1	1.32113	-0.152503	1.69233	-0.0901146	0.928196	NA	2.10403	2.11034	0	1.75772	0	1.9547
Rps18-ps2	0.602321	2.68623	2.57259	1.04417	0.296405	NA	0	0	0	2.63657	0	0.97735
Rps18-ps3	2.4769	0.487931	1.1761	0.414873	0.678235	NA	1.05202	3.1655	1.96505	2.63657	3.11018	2.93205
Rps19	520.812	0.0111302	0.0870595	0.127846	0.898271	0.970004	511.279	520.198	524.668	498.313	498.666	571.75
Rps19-ps1	0	NA	NA	NA	NA	NA	0	0	0	0	0	0
Rps19-ps10	1.99527	-0.0977624	1.35542	-0.072127	0.942501	NA	0	4.22067	1.96505	1.75772	2.07346	1.9547
Rps19-ps11	1.96741	1.49466	1.43539	1.04129	0.297739	NA	2.10403	0	0.982525	1.75772	2.07346	4.88675
Rps19-ps12	0.966488	-0.207437	2.0619	-0.100605	0.919864	NA	1.05202	2.11034	0	2.63657	0	0
Rps19-ps13	1.13028	2.37429	1.91968	1.23682	0.216155	NA	0	1.05517	0	1.75772	1.03673	2.93205
Rps19-ps14	0	NA	NA	NA	NA	NA	0	0	0	0	0	0
Rps19-ps2	0	NA	NA	NA	NA	NA	0	0	0	0	0	0
Rps19-ps3	9.04458	0.00925748	0.633271	0.0146185	0.988337	NA	11.5722	10.5517	4.91262	7.03086	11.404	8.79615
Rps19-ps4	0.667388	1.40586	2.3959	0.586774	0.557355	NA	1.05202	0	0	0.878858	2.07346	0
Rps19-ps5	1.66809	-0.108085	1.42788	-0.0756961	0.939661	NA	1.05202	3.1655	0.982525	1.75772	2.07346	0.97735
Rps19-ps6	0.348124	-0.0974934	3.22216	-0.0302571	0.975862	NA	1.05202	0	0	0	1.03673	0
Rps19-ps7	1.66738	-0.687704	1.55584	-0.442014	0.658479	NA	4.20806	0	1.96505	1.75772	2.07346	0
Rps19-ps8	0.175861	-1.05926	4.08047	-0.259593	0.795178	NA	0	1.05517	0	0	0	0
Rps19-ps9	1.98293	0.375801	1.33723	0.281029	0.778688	NA	3.15605	1.05517	0.982525	1.75772	1.03673	3.9094
Rps19bp1	246.894	-0.117096	0.124036	-0.944043	0.345148	0.699139	245.12	265.902	259.387	217.957	229.117	263.884
Rps2	282.997	0.0378903	0.112229	0.337616	0.735653	0.91336	279.836	277.509	280.02	269.809	298.578	292.228
Rps2-ps10	0	NA	NA	NA	NA	NA	0	0	0	0	0	0
Rps2-ps11	2.31663	-1.50099	1.43131	-1.04869	0.294321	NA	7.36411	1.05517	1.96505	3.51543	0	0
Rps2-ps12	0.175861	-1.05926	4.08047	-0.259593	0.795178	NA	0	1.05517	0	0	0	0
Rps2-ps13	0.175336	-1.05926	4.08047	-0.259593	0.795178	NA	1.05202	0	0	0	0	0
Rps2-ps2	1.1272	3.57177	1.94129	1.83989	0.0657841	NA	0	0	0	1.75772	2.07346	2.93205
Rps2-ps3	0.175861	-1.05926	4.08047	-0.259593	0.795178	NA	0	1.05517	0	0	0	0
Rps2-ps4	1.31585	0.638387	1.64621	0.387793	0.698169	NA	2.10403	0	0.982525	1.75772	2.07346	0.97735
Rps2-ps5	6.45588	-0.0294955	0.750141	-0.03932	0.968635	NA	10.5202	3.1655	5.89515	6.15201	5.18364	7.8188
Rps2-ps6	0.485566	-0.981307	2.68709	-0.365193	0.714967	NA	1.05202	0	0.982525	0.878858	0	0
Rps2-ps7	2.78964	0.7724	1.15697	0.667603	0.504387	NA	1.05202	3.1655	1.96505	4.39429	5.18364	0.97735
Rps2-ps8	2.2833	-0.516047	1.24692	-0.413857	0.678979	NA	2.10403	1.05517	4.91262	2.63657	1.03673	1.9547
Rps2-ps9	1.51993	-0.385121	1.62515	-0.236976	0.812676	NA	0	3.1655	1.96505	0.878858	3.11018	0
Rps20	394.977	-0.275648	0.0993377	-2.77485	0.00552265	0.0604112	455.523	400.964	441.154	365.605	375.296	331.322
Rps21	203.849	-0.0122086	0.133873	-0.0911954	0.927337	0.978134	203.039	214.199	196.505	184.56	215.639	209.153
Rps23	133.629	-0.119554	0.161494	-0.740301	0.459117	0.785054	139.918	132.951	144.431	126.556	134.775	123.146
Rps23-ps1	0	NA	NA	NA	NA	NA	0	0	0	0	0	0
Rps23-ps2	0	NA	NA	NA	NA	NA	0	0	0	0	0	0
Rps24	617.823	-0.1481	0.0774979	-1.91102	0.0560017	0.286031	649.093	630.99	668.117	592.35	604.413	561.976
Rps24-ps2	2.16569	-1.2495	1.31774	-0.948215	0.34302	NA	3.15605	1.05517	4.91262	0.878858	1.03673	1.9547
Rps24-ps3	1.64662	-0.1069	1.47574	-0.0724382	0.942253	NA	0	3.1655	1.96505	1.75772	1.03673	1.9547
Rps25	183.217	-0.0965368	0.14167	-0.681421	0.495605	0.807338	186.207	174.103	207.313	174.893	188.685	168.104
Rps25-ps1	0.338753	-0.0974932	3.2527	-0.029973	0.976089	NA	0	1.05517	0	0	0	0.97735
Rps26	221.067	-0.123563	0.126567	-0.976265	0.328933	0.684864	237.755	221.585	231.876	200.38	219.786	215.017
Rps26-ps1	0.310231	-0.0974926	3.3544	-0.0290641	0.976813	NA	0	0	0.982525	0.878858	0	0
Rps27	120.329	-0.11795	0.169697	-0.695066	0.487014	0.803992	125.19	130.841	119.868	116.888	110.93	118.259
Rps27-ps1	0.658354	-0.092796	2.30463	-0.0402651	0.967882	NA	1.05202	0	0.982525	0.878858	1.03673	0
Rps27a	326.213	-0.0790961	0.105454	-0.750054	0.453222	0.780277	341.905	313.385	349.779	308.479	318.276	325.457
Rps27a-ps1	0.827765	0.514445	2.22727	0.230975	0.817334	NA	1.05202	0	0.982525	0	0	2.93205
Rps27a-ps2	0	NA	NA	NA	NA	NA	0	0	0	0	0	0
Rps27l	175.828	-0.0698011	0.143182	-0.487499	0.625904	0.871695	188.311	187.82	164.082	162.589	176.244	175.923
Rps27rt	0.658017	1.38471	2.2902	0.604625	0.545428	NA	0	1.05517	0	0.878858	1.03673	0.97735
Rps28	152.565	-0.0693039	0.154016	-0.449978	0.652727	0.882919	151.49	165.661	151.309	135.344	150.326	161.263
Rps29	80.553	-0.108319	0.214596	-0.504754	0.613731	0.866181	77.8491	78.0824	94.3224	67.6721	89.1586	76.2333
Rps29-ps	0.965437	-0.244138	3.9128	-0.0623948	0.950248	NA	3.15605	0	0	2.63657	0	0
Rps3	878.254	-0.102449	0.0670574	-1.52778	0.126567	0.446412	918.409	910.61	898.028	796.245	882.256	863.977
Rps3a1	204.366	-0.0955386	0.13162	-0.725866	0.467921	0.79121	217.767	209.978	205.348	186.318	208.382	198.402
Rps3a2	1.16682	1.26351	1.80548	0.699817	0.484042	NA	1.05202	0	0.982525	0.878858	3.11018	0.97735
Rps3a3	8.31479	-0.207452	0.641541	-0.323365	0.746419	NA	7.36411	9.49651	9.82525	7.03086	9.33055	6.84145
Rps4l	43.7981	0.204677	0.29047	0.704643	0.481032	0.799363	32.6125	40.0964	49.1262	40.4275	48.7262	51.7995
Rps4l-ps	0	NA	NA	NA	NA	NA	0	0	0	0	0	0
Rps4x	288.344	-0.142207	0.113657	-1.25119	0.210865	0.563531	309.292	288.061	309.495	253.111	295.468	274.635
Rps4x-ps	4.54663	-0.400621	0.882163	-0.454135	0.649732	NA	4.20806	6.33101	4.91262	1.75772	5.18364	4.88675
Rps5	706.15	-0.0726046	0.073962	-0.981647	0.326274	0.68356	729.046	733.342	708.401	649.476	724.673	691.964
Rps6	141.79	-0.0260984	0.158078	-0.165099	0.868866	0.959189	147.282	142.448	139.519	135.344	132.701	153.444
Rps6-ps1	4.84505	-0.18805	0.850148	-0.221196	0.82494	NA	6.31209	4.22067	4.91262	2.63657	4.14691	6.84145
Rps6-ps2	1.17552	-1.45338	1.78675	-0.813423	0.415976	NA	2.10403	2.11034	0.982525	0.878858	0	0.97735
Rps6-ps3	1.00138	2.16817	2.1211	1.02219	0.306689	NA	0	0	0.982525	0.878858	4.14691	0
Rps6-ps4	0.175861	-1.05926	4.08047	-0.259593	0.795178	NA	0	1.05517	0	0	0	0
Rps6ka1	1134.1	0.0686095	0.0604962	1.13411	0.256747	0.614841	1086.73	1138.53	1095.52	1107.36	1152.84	1223.64
Rps6ka2	46.4851	0.62791	0.281558	2.23012	0.0257394	0.176376	30.5084	33.7654	45.1961	59.7623	54.9466	54.7316
Rps6ka3	726.643	-0.13705	0.0806474	-1.69937	0.0892502	0.372271	771.127	760.776	751.632	725.937	745.408	604.98
Rps6ka4	297.892	0.305076	0.117427	2.598	0.00937688	0.0888579	247.224	253.24	298.688	321.662	306.872	359.665
Rps6ka5	94.9323	-0.0321894	0.192102	-0.167564	0.866927	0.958819	94.6814	98.1306	95.3049	101.069	95.379	85.0294
Rps6ka6	5.01069	-1.09995	0.846094	-1.30003	0.19359	NA	5.26008	7.38618	7.8602	3.51543	3.11018	2.93205
Rps6kb1	948.456	-0.162598	0.0712489	-2.28211	0.0224827	0.161528	1023.61	1002.41	979.577	924.559	962.084	798.495
Rps6kb2	477.63	0.0204252	0.0955484	0.213768	0.830728	0.945897	490.239	451.612	481.437	487.766	424.022	530.701
Rps6kc1	215.6	0.05445	0.127343	0.427586	0.668952	0.889725	209.351	212.089	213.208	225.867	223.933	209.153
Rps6kl1	30.4229	-0.223833	0.354857	-0.63077	0.528191	0.82444	28.4044	44.3171	25.5456	23.7292	33.1753	27.3658
Rps7	236.044	-0.0466825	0.123106	-0.379207	0.704534	0.904811	238.807	241.633	238.754	215.32	237.411	244.337
Rps7-ps1	0	NA	NA	NA	NA	NA	0	0	0	0	0	0
Rps7-ps2	1.29943	0.617485	1.73003	0.356921	0.721151	NA	2.10403	0	0.982525	2.63657	2.07346	0
Rps8	243.063	-0.0576412	0.12074	-0.477398	0.633079	0.87362	244.068	243.744	255.456	225.867	248.815	240.428
Rps8-ps1	0.834216	-0.688418	2.01785	-0.341164	0.73298	NA	1.05202	1.05517	0.982525	0.878858	1.03673	0
Rps8-ps2	0	NA	NA	NA	NA	NA	0	0	0	0	0	0
Rps8-ps3	2.14586	-0.304681	1.26037	-0.24174	0.808982	NA	2.10403	1.05517	3.9301	1.75772	2.07346	1.9547
Rps8-ps4	0.502507	-0.982921	2.65965	-0.369568	0.711704	NA	0	1.05517	0.982525	0	0	0.97735
Rps9	718.774	-0.061733	0.0712865	-0.865985	0.386498	0.728891	752.191	711.183	738.859	701.329	712.232	696.85
Rpsa	358.191	-0.0930752	0.100409	-0.926958	0.353949	0.705424	376.621	374.585	357.639	329.572	361.818	348.914
Rpsa-ps1	2.27026	1.77211	1.35088	1.31182	0.18958	NA	2.10403	0	0.982525	3.51543	3.11018	3.9094
Rpsa-ps10	1.99043	-0.123233	1.33219	-0.0925044	0.926297	NA	1.05202	4.22067	0.982525	2.63657	2.07346	0.97735
Rpsa-ps11	6.36031	0.748079	0.76753	0.974658	0.32973	NA	4.20806	2.11034	7.8602	8.78858	9.33055	5.8641
Rpsa-ps12	5.38445	-0.474968	0.833831	-0.569622	0.568934	NA	9.46814	7.38618	1.96505	4.39429	5.18364	3.9094
Rpsa-ps2	3.32719	-1.01615	1.08321	-0.938091	0.348197	NA	3.15605	6.33101	3.9301	2.63657	0	3.9094
Rpsa-ps3	1.54602	0.254411	1.62007	0.157037	0.875216	NA	3.15605	1.05517	0	0	3.11018	1.9547
Rpsa-ps4	1.9257	-0.165405	1.40936	-0.117361	0.906574	NA	1.05202	3.1655	1.96505	4.39429	0	0.97735
Rpsa-ps5	2.03533	-1.72336	1.45619	-1.18347	0.236622	NA	2.10403	6.33101	0.982525	1.75772	1.03673	0
Rpsa-ps6	0.322338	-0.0974929	3.30952	-0.0294583	0.976499	NA	0	1.05517	0	0.878858	0	0
Rpsa-ps7	6.21671	0.342642	0.767603	0.446379	0.655324	NA	4.20806	7.38618	4.91262	7.90972	3.11018	9.7735
Rpsa-ps8	4.45162	0.443721	0.877031	0.505935	0.612902	NA	3.15605	4.22067	3.9301	5.27315	6.22037	3.9094
Rpsa-ps9	6.90212	-0.51943	0.728354	-0.713156	0.475749	NA	7.36411	5.27584	11.7903	7.03086	3.11018	6.84145
Rptn	0	NA	NA	NA	NA	NA	0	0	0	0	0	0
Rptor	795.436	0.085047	0.0713773	1.19151	0.233452	0.58958	781.647	787.155	747.702	805.913	775.473	874.728
Rptoros	0	NA	NA	NA	NA	NA	0	0	0	0	0	0
Rpusd1	211.037	0.177368	0.134659	1.31716	0.187785	0.536801	185.155	209.978	199.453	230.261	198.015	243.36
Rpusd2	307.351	-0.0809796	0.109983	-0.736294	0.461552	0.7869	317.709	290.171	339.954	304.964	290.284	301.024
Rpusd3	80.6782	0.0131162	0.208378	0.0629441	0.949811	0.98373	85.2132	78.0824	77.6195	76.4607	77.7546	88.9388
Rpusd4	397.09	-0.172542	0.0945776	-1.82434	0.0681001	0.318759	427.118	421.012	414.626	384.94	373.222	361.619
Rrad	373.329	0.39326	0.10834	3.62987	0.000283566	0.00601159	344.009	310.219	313.425	370.878	432.316	469.128
Rraga	483.985	-0.0514031	0.0876109	-0.58672	0.557392	0.839804	495.499	505.425	476.525	462.279	503.85	460.332
Rragb	112.282	-0.393976	0.182958	-2.15337	0.0312895	0.200944	133.606	117.124	131.658	99.311	109.893	82.0974
Rragc	660.043	-0.0513552	0.0753116	-0.681904	0.4953	0.807061	656.457	676.363	681.872	638.93	681.13	625.504
Rragd	5.14056	1.48549	0.888194	1.67249	0.0944283	NA	1.05202	2.11034	4.91262	8.78858	5.18364	8.79615
Rras	101.149	-0.161488	0.187414	-0.861663	0.388873	0.730081	114.67	105.517	100.218	89.6435	92.2688	104.576
Rras2	687.178	-0.186071	0.0732818	-2.53912	0.0111132	0.10001	739.567	747.059	707.418	626.626	658.322	644.074
Rrbp1	2136.98	0.158995	0.0451276	3.52323	0.000426326	0.00849674	2019.87	2051.25	1986.67	2195.39	2227.93	2340.75
Rreb1	517.522	0.123558	0.0863455	1.43097	0.152439	0.48926	456.575	512.812	516.808	557.196	534.952	526.792
Rrh	3.72704	-0.0811767	0.993867	-0.0816776	0.934903	NA	3.15605	6.33101	1.96505	1.75772	6.22037	2.93205
Rrm1	2035.77	-0.0815383	0.0491038	-1.66053	0.0968079	0.387799	2088.25	2160.98	2028.91	1885.15	2085.9	1965.45
Rrm2	1089.46	-0.0593824	0.0599182	-0.991058	0.321657	0.680709	1124.6	1118.48	1091.59	1020.35	1096.86	1084.86
Rrm2b	188.759	-0.207168	0.150157	-1.37968	0.167686	0.512166	200.935	205.758	200.435	196.864	190.758	137.806
Rrn3	1075.34	-0.159254	0.0619293	-2.57154	0.0101248	0.0939386	1137.23	1168.07	1098.46	1016.84	1066.79	964.644
Rrnad1	350.877	0.0188271	0.10503	0.179255	0.857738	0.956327	351.373	322.881	371.394	350.664	330.716	378.234
Rrp1	1238	-0.0758998	0.0573094	-1.32439	0.185375	0.534336	1266.63	1308.41	1236.02	1155.7	1216.08	1245.14
Rrp12	1601.57	-0.068437	0.0522831	-1.30897	0.190545	0.540404	1633.78	1664	1621.17	1533.61	1502.22	1654.65
Rrp15	517.132	-0.111511	0.0836315	-1.33337	0.182411	0.531179	523.904	531.805	555.127	485.13	497.63	509.199
Rrp1b	1797.68	-0.157664	0.0474959	-3.31953	0.000901703	0.0151269	1843.13	1922.52	1920.84	1667.19	1705.42	1726.98
Rrp36	313.803	0.0743756	0.111195	0.668874	0.503576	0.811093	312.448	304.944	299.67	302.327	303.761	359.665
Rrp7a	437.271	0.0521926	0.0928397	0.56218	0.573994	0.848504	421.858	413.626	451.961	424.488	440.61	471.083
Rrp8	744.616	-0.122603	0.0744507	-1.64677	0.0996059	0.394146	784.803	790.321	752.614	656.507	730.893	752.559
Rrp9	859.331	-0.0628322	0.0712537	-0.88181	0.377879	0.721815	846.872	905.334	881.325	792.73	815.905	913.822
Rrs1	498.841	-0.0199458	0.0870588	-0.229107	0.818786	0.941221	510.227	490.653	505.018	462.279	522.511	502.358
Rs1	0.175336	-1.05926	4.08047	-0.259593	0.795178	NA	1.05202	0	0	0	0	0
Rsad1	293.802	-0.193431	0.114321	-1.692	0.0906459	0.375955	309.292	296.502	335.041	292.66	248.815	280.499
Rsad2	121.172	-0.320366	0.179937	-1.78043	0.0750058	0.337371	149.386	141.392	112.99	107.221	120.26	95.7803
Rsbn1	412.271	-0.0578916	0.0983384	-0.588698	0.556064	0.838883	440.794	407.295	413.643	420.094	429.206	362.597
Rsbn1l	604.431	-0.0453875	0.0866926	-0.523546	0.600595	0.860105	629.105	607.777	605.235	631.02	634.478	518.973
Rsc1a1	0	NA	NA	NA	NA	NA	0	0	0	0	0	0
Rsf1	754.647	-0.0886163	0.0712298	-1.24409	0.213466	0.565858	745.879	789.266	798.793	761.97	719.489	712.488
Rsf1os1	0	NA	NA	NA	NA	NA	0	0	0	0	0	0
Rsf1os2	2.23053	-1.261	1.36054	-0.926835	0.354012	NA	3.15605	5.27584	0.982525	0	1.03673	2.93205
Rskr	14.8743	-0.299097	0.48638	-0.614945	0.538591	0.830219	14.7282	16.8827	17.6854	16.6983	13.4775	9.7735
Rsl1	126.526	-0.113034	0.175734	-0.643208	0.520089	0.82066	136.762	119.234	138.536	135.344	129.591	99.6897
Rsl1d1	1195.53	-0.128873	0.0610967	-2.10933	0.0349158	0.214543	1255.05	1294.69	1195.73	1081	1212.97	1133.73
Rsl24d1	206.185	-0.116917	0.130557	-0.895525	0.370506	0.716283	214.611	219.475	209.278	187.197	204.235	202.311
Rslcan18	2.87933	-1.36228	1.14798	-1.18668	0.235355	NA	5.26008	4.22067	2.94757	0.878858	1.03673	2.93205
Rsph1	37.3175	0.34308	0.309354	1.10902	0.267422	0.622735	36.8205	26.3792	35.3709	38.6698	45.616	41.0487
Rsph10b	5.32988	-0.103809	0.804065	-0.129105	0.897275	NA	5.26008	7.38618	3.9301	5.27315	6.22037	3.9094
Rsph14	0.175336	-1.05926	4.08047	-0.259593	0.795178	NA	1.05202	0	0	0	0	0
Rsph3a	9.41561	0.0432336	0.601732	0.0718486	0.942722	0.982716	9.46814	10.5517	7.8602	10.5463	8.29383	9.7735
Rsph3b	10.2793	0.805102	0.613681	1.31192	0.189546	0.539027	8.41612	3.1655	10.8078	12.304	10.3673	16.6149
Rsph4a	0.175336	-1.05926	4.08047	-0.259593	0.795178	NA	1.05202	0	0	0	0	0
Rsph6a	0.502844	-2.5133	2.74907	-0.914236	0.360593	NA	1.05202	0	1.96505	0	0	0
Rsph9	2.47926	-0.297523	1.17818	-0.252528	0.800633	NA	4.20806	1.05517	2.94757	2.63657	2.07346	1.9547
Rspo1	0.172788	0.864293	4.08047	0.211812	0.832254	NA	0	0	0	0	1.03673	0
Rspo2	0.175861	-1.05926	4.08047	-0.259593	0.795178	NA	0	1.05517	0	0	0	0
Rspo3	0	NA	NA	NA	NA	NA	0	0	0	0	0	0
Rspo4	0	NA	NA	NA	NA	NA	0	0	0	0	0	0
Rspo4os	0.146476	0.864293	4.08047	0.211812	0.832254	NA	0	0	0	0.878858	0	0
Rspry1	455.908	-0.0603972	0.0917319	-0.65841	0.510275	0.816249	476.563	454.777	464.734	449.975	477.932	411.464
Rsrc1	385.884	0.0377255	0.0982732	0.383884	0.701064	0.903003	399.766	380.916	362.552	413.063	385.663	373.348
Rsrc2	850.992	-0.0750644	0.0673964	-1.11378	0.265376	0.620955	878.433	888.451	852.832	847.219	853.227	785.789
Rsrp1	814.438	0.0800841	0.0670017	1.19525	0.231988	0.588095	796.375	779.769	798.793	819.096	850.117	842.476
Rsu1	285.54	-0.0948756	0.111809	-0.848552	0.396131	0.736154	295.616	279.619	309.495	282.992	275.77	269.749
Rtbdn	5.76353	-0.0433327	0.805197	-0.0538163	0.957082	NA	3.15605	10.5517	3.9301	7.90972	4.14691	4.88675
Rtca	398.529	0.0122644	0.0962231	0.127458	0.898578	0.970004	406.078	403.074	381.22	380.546	397.067	423.192
Rtcb	1106.68	-0.101984	0.0614724	-1.65902	0.0971119	0.388253	1149.85	1192.34	1094.53	1016.84	1095.82	1090.72
Rtel1	1234.4	-0.0500502	0.0571626	-0.875577	0.38126	0.723942	1242.43	1239.82	1285.14	1204.04	1167.36	1267.62
Rtf1	1051.96	-0.0731769	0.0598348	-1.22298	0.221337	0.576353	1075.16	1079.44	1081.76	1051.99	1029.47	993.965
Rtf2	655.062	0.0419757	0.0756329	0.554992	0.5789	0.851328	637.521	675.307	623.903	651.234	657.286	685.122
Rtkn	0.836426	-0.73508	2.10122	-0.349836	0.726462	NA	1.05202	2.11034	0	0.878858	0	0.97735
Rtkn2	32.0488	0.306612	0.339234	0.903836	0.366082	0.71177	24.1963	28.4895	33.4058	43.9429	29.0284	33.2299
Rtl1	0	NA	NA	NA	NA	NA	0	0	0	0	0	0
Rtl10	85.6624	-0.170305	0.215075	-0.79184	0.428454	0.761254	92.5773	88.6341	91.3748	91.4012	59.0935	90.8935
Rtl3	0	NA	NA	NA	NA	NA	0	0	0	0	0	0
Rtl4	0	NA	NA	NA	NA	NA	0	0	0	0	0	0
Rtl5	22.3052	0.515591	0.425341	1.21218	0.225443	0.581222	14.7282	12.662	27.5107	27.2446	32.1386	19.547
Rtl6	327.537	0.45237	0.105339	4.29443	1.75e-05	0.00058273	261.952	285.95	281.985	381.424	364.928	388.985
Rtl8a	4.12253	-0.681301	0.930636	-0.732081	0.464119	NA	3.15605	4.22067	7.8602	3.51543	2.07346	3.9094
Rtl8b	17.4304	-0.0517776	0.449158	-0.115277	0.908225	0.971932	14.7282	17.9379	20.633	20.2137	13.4775	17.5923
Rtl8c	2.28803	-0.115432	1.21953	-0.0946523	0.924591	NA	2.10403	2.11034	2.94757	3.51543	2.07346	0.97735
Rtl9	0	NA	NA	NA	NA	NA	0	0	0	0	0	0
Rtn1	2.68848	1.5219	1.24496	1.22245	0.221537	NA	1.05202	2.11034	0.982525	0.878858	6.22037	4.88675
Rtn2	4.22508	-0.924422	0.921325	-1.00336	0.315686	NA	6.31209	6.33101	3.9301	1.75772	3.11018	3.9094
Rtn3	864.79	0.0208938	0.0651653	0.320628	0.748492	0.915924	863.704	856.796	854.797	866.554	893.66	853.226
Rtn4	611.22	-0.108205	0.08075	-1.34	0.180245	0.529068	649.093	607.777	644.536	570.379	635.514	560.021
Rtn4ip1	936.903	0.263502	0.0639812	4.11842	3.81e-05	0.00109575	867.912	834.638	851.849	994.867	1009.77	1062.38
Rtn4r	0	NA	NA	NA	NA	NA	0	0	0	0	0	0
Rtn4rl1	2.90905	0.907462	1.14698	0.791174	0.428843	NA	0	2.11034	3.9301	4.39429	3.11018	3.9094
Rtn4rl2	0.146476	0.864293	4.08047	0.211812	0.832254	NA	0	0	0	0.878858	0	0
Rtp1	0	NA	NA	NA	NA	NA	0	0	0	0	0	0
Rtp2	0	NA	NA	NA	NA	NA	0	0	0	0	0	0
Rtp3	0	NA	NA	NA	NA	NA	0	0	0	0	0	0
Rtp4	181.441	-0.459904	0.147717	-3.11341	0.00184938	0.0262152	207.247	222.64	200.435	158.194	172.097	128.033
Rtraf	280.679	-0.118727	0.112086	-1.05925	0.289486	0.647277	297.72	283.84	294.757	261.021	279.917	266.817
Rtraf-ps	0.146476	0.864293	4.08047	0.211812	0.832254	NA	0	0	0	0.878858	0	0
Rttn	537.391	0.00620832	0.0940226	0.0660301	0.947354	0.982961	478.667	538.136	591.48	563.348	565.017	487.698
Rubcn	1303.21	0.212789	0.055088	3.86272	0.000112132	0.00274666	1201.4	1237.71	1183.94	1429.02	1352.93	1414.23
Rubcnl	362.353	0.381631	0.0998624	3.82157	0.000132605	0.00318304	319.813	312.33	312.443	426.246	390.847	412.442
Rubie	0	NA	NA	NA	NA	NA	0	0	0	0	0	0
Rufy1	399.333	0.0452599	0.0954407	0.47422	0.635343	0.874729	396.61	384.081	398.905	416.579	381.516	418.306
Rufy2	203.994	-0.0628813	0.133362	-0.47151	0.637277	0.875278	208.299	192.041	224.998	206.532	190.758	201.334
Rufy3	229.632	0.0974209	0.125161	0.778365	0.436354	0.76682	221.975	211.034	232.858	251.353	226.007	234.564
Rufy4	0.319264	1.7539	3.2718	0.536066	0.591913	NA	0	0	0	0.878858	1.03673	0
Rundc1	345.09	0.0514795	0.102536	0.502063	0.615623	0.867843	338.749	338.709	338.971	331.329	350.414	372.37
Rundc3a	41.346	0.16062	0.290674	0.552578	0.580553	0.85211	38.9246	34.8205	43.2311	39.5486	45.616	45.9354
Rundc3b	67.5753	-0.29654	0.237787	-1.24708	0.212368	0.565276	66.277	74.9169	82.5321	73.8241	58.0568	49.8448
Runx1	480.301	0.490051	0.0914813	5.35684	8.47e-08	5.15e-06	372.413	386.191	439.189	565.106	577.458	541.452
Runx1t1	0	NA	NA	NA	NA	NA	0	0	0	0	0	0
Runx2	2.76625	1.16157	1.14562	1.01392	0.31062	NA	2.10403	1.05517	1.96505	4.39429	4.14691	2.93205
Runx2os1	0	NA	NA	NA	NA	NA	0	0	0	0	0	0
Runx2os2	0	NA	NA	NA	NA	NA	0	0	0	0	0	0
Runx2os3	0	NA	NA	NA	NA	NA	0	0	0	0	0	0
Runx3	1296.73	-0.00386044	0.0562119	-0.0686764	0.945247	0.982961	1249.79	1333.73	1310.69	1245.34	1314.57	1326.26
Rusc1	98.2307	0.0335019	0.19457	0.172184	0.863293	0.957636	98.8894	84.4134	108.078	106.342	87.0852	104.576
Rusc2	1.00307	2.15328	2.009	1.07182	0.283801	NA	1.05202	0	0	0.878858	3.11018	0.97735
Ruvbl1	340.805	-0.0322506	0.102322	-0.315186	0.75262	0.91768	341.905	358.757	333.076	330.451	348.341	332.299
Ruvbl2	971.744	-0.0723759	0.0640259	-1.13042	0.258301	0.615917	972.062	1031.95	983.507	902.587	961.047	979.305
Rwdd1	138.7	-0.126538	0.158873	-0.79647	0.425759	0.75985	146.23	144.558	143.449	125.677	129.591	142.693
Rwdd2a	15.7246	0.41506	0.483597	0.858275	0.390741	0.731867	17.8843	14.7724	7.8602	17.5772	18.6611	17.5923
Rwdd2b	269.645	-0.0149161	0.117527	-0.126917	0.899006	0.970004	284.044	278.564	250.544	253.99	264.366	286.364
Rwdd3	14.5042	-0.821653	0.509283	-1.61335	0.106668	0.40729	15.7802	23.2137	16.7029	11.4252	6.22037	13.6829
Rwdd4a	565.435	-0.0893219	0.0798942	-1.118	0.263566	0.620207	575.452	580.342	592.463	538.74	567.09	538.52
Rxfp1	0.486092	-0.982832	2.68617	-0.365886	0.71445	NA	0	1.05517	0.982525	0.878858	0	0
Rxfp2	0	NA	NA	NA	NA	NA	0	0	0	0	0	0
Rxfp3	0	NA	NA	NA	NA	NA	0	0	0	0	0	0
Rxfp4	0.146476	0.864293	4.08047	0.211812	0.832254	NA	0	0	0	0.878858	0	0
Rxra	131.301	0.694598	0.16705	4.15803	3.21e-05	0.00094702	93.6293	97.0754	110.043	162.589	153.436	171.036
Rxrb	766.634	0.0709588	0.071964	0.986032	0.324117	0.682419	711.162	763.942	768.335	783.941	748.518	823.906
Rxrg	0	NA	NA	NA	NA	NA	0	0	0	0	0	0
Rxylt1	169.594	-0.066466	0.144784	-0.45907	0.646184	0.879844	184.103	162.496	173.907	169.62	171.06	156.376
Rybp	142.953	-0.0168412	0.160288	-0.105068	0.916321	0.974804	140.97	140.337	150.326	159.073	139.958	127.055
Rybp-ps	3.17322	-0.85631	1.05527	-0.811463	0.4171	NA	3.15605	3.1655	5.89515	1.75772	3.11018	1.9547
Ryk	73.3203	0.107607	0.23329	0.461259	0.644613	0.879529	78.9011	56.9791	75.6544	75.5818	91.2321	61.573
Ryk-ps1	0	NA	NA	NA	NA	NA	0	0	0	0	0	0
Ryr1	76.5697	0.0170388	0.222752	0.0764921	0.939028	0.982096	74.6931	78.0824	75.6544	72.9452	63.2404	94.8029
Ryr2	0.514951	-2.54058	2.55979	-0.992496	0.320955	NA	1.05202	1.05517	0.982525	0	0	0
Ryr3	1.80501	-0.389832	1.36438	-0.285721	0.775092	NA	2.10403	2.11034	1.96505	2.63657	1.03673	0.97735
S100a1	19.7808	-0.0122425	0.423185	-0.0289294	0.976921	0.99292	15.7802	24.2689	19.6505	22.8503	16.5877	19.547
S100a10	137.681	0.0511247	0.159699	0.320132	0.748868	0.915924	139.918	134.006	131.658	130.95	140.995	148.557
S100a11	58.7027	0.0062574	0.242188	0.025837	0.979387	0.993873	53.6528	60.1446	61.8991	59.7623	59.0935	57.6636
S100a11-ps	0	NA	NA	NA	NA	NA	0	0	0	0	0	0
S100a13	97.3879	0.123328	0.190064	0.648877	0.516418	0.818999	98.8894	87.5789	93.3399	103.705	93.3055	107.508
S100a14	0.64591	1.38473	2.30143	0.601685	0.547384	NA	0	0	0.982525	0.878858	1.03673	0.97735
S100a16	1.17158	0.303286	1.73359	0.174947	0.861121	NA	2.10403	1.05517	0	0.878858	1.03673	1.9547
S100a2	0	NA	NA	NA	NA	NA	0	0	0	0	0	0
S100a3	0.33568	1.81275	3.21282	0.564224	0.572602	NA	0	0	0	0	1.03673	0.97735
S100a4	2.48064	1.35445	1.31064	1.03343	0.301402	NA	3.15605	1.05517	0	1.75772	2.07346	6.84145
S100a5	1.23095	3.71243	1.91988	1.93367	0.0531532	NA	0	0	0	4.39429	1.03673	1.9547
S100a6	51.2344	1.19654	0.27503	4.35057	1.36e-05	0.000470056	30.5084	26.3792	36.3534	67.6721	66.3506	80.1427
S100a7a	0	NA	NA	NA	NA	NA	0	0	0	0	0	0
S100a8	0.654944	2.78297	2.34542	1.18655	0.235403	NA	0	0	0	0.878858	2.07346	0.97735
S100a9	0.172788	0.864293	4.08047	0.211812	0.832254	NA	0	0	0	0	1.03673	0
S100b	0	NA	NA	NA	NA	NA	0	0	0	0	0	0
S100g	0.339615	-1.94332	3.19964	-0.607357	0.543614	NA	0	1.05517	0.982525	0	0	0
S100pbp	634.622	-0.102949	0.0785515	-1.31059	0.189996	0.539795	643.833	644.708	682.855	624.868	640.698	570.772
S100z	0	NA	NA	NA	NA	NA	0	0	0	0	0	0
S1pr1	118.276	0.881157	0.178018	4.94981	7.43e-07	3.5e-05	75.7451	81.2479	92.3573	145.012	163.803	151.489
S1pr2	52.1207	0.445344	0.262811	1.69455	0.0901617	0.374465	47.3407	39.0412	46.1787	67.6721	52.8731	59.6183
S1pr3	48.6172	0.700513	0.272145	2.57405	0.0100517	0.0933621	37.8725	39.0412	34.3884	67.6721	57.0201	55.7089
S1pr4	127.105	0.738437	0.169967	4.34459	1.4e-05	0.00048165	88.3693	101.296	96.2874	164.346	146.179	166.149
S1pr5	0	NA	NA	NA	NA	NA	0	0	0	0	0	0
Saa-ps	0	NA	NA	NA	NA	NA	0	0	0	0	0	0
Saa1	0	NA	NA	NA	NA	NA	0	0	0	0	0	0
Saa2	0	NA	NA	NA	NA	NA	0	0	0	0	0	0
Saa3	8.34928	4.53927	1.16284	3.90361	9.48e-05	NA	0	2.11034	0	15.8194	15.5509	16.6149
Saa4	0	NA	NA	NA	NA	NA	0	0	0	0	0	0
Saal1	441.295	-0.108616	0.0897685	-1.20996	0.226295	0.582086	464.991	449.502	458.839	415.7	437.499	421.238
Sac3d1	200.117	0.187461	0.137481	1.36354	0.172714	0.518148	174.635	189.93	196.505	196.864	205.272	237.496
Sacm1l	360.029	-0.078829	0.0990016	-0.79624	0.425892	0.75985	378.725	373.529	357.639	354.18	345.231	350.869
Sacs	1074.92	-0.0103059	0.0678161	-0.151969	0.879211	0.962778	1077.26	1024.57	1134.82	1146.03	1087.53	979.305
Sae1	995.294	-0.0222882	0.0628079	-0.354863	0.722692	0.910147	1024.66	1015.07	968.77	947.409	999.406	1016.44
Safb	1269.34	-0.0043823	0.0573127	-0.076463	0.939051	0.982096	1224.55	1292.58	1295.95	1228.64	1245.11	1329.2
Safb2	1216.59	0.00383038	0.0582664	0.065739	0.947586	0.982961	1158.27	1200.78	1285.14	1220.73	1211.94	1222.66
Sag	6.11844	0.305944	0.750883	0.407445	0.683681	NA	4.20806	5.27584	6.87767	5.27315	7.2571	7.8188
Sall1	0.172788	0.864293	4.08047	0.211812	0.832254	NA	0	0	0	0	1.03673	0
Sall2	13.799	1.24342	0.526305	2.36256	0.0181494	0.13983	9.46814	5.27584	9.82525	21.9715	18.6611	17.5923
Sall3	1.03807	-1.08663	1.94031	-0.56003	0.575459	NA	2.10403	2.11034	0	0	1.03673	0.97735
Sall4	0.175336	-1.05926	4.08047	-0.259593	0.795178	NA	1.05202	0	0	0	0	0
Samd1	444.804	0.140498	0.0936532	1.5002	0.133564	0.45972	427.118	431.564	410.695	440.308	449.94	509.199
Samd10	123.859	0.269015	0.173869	1.54723	0.121808	0.439402	110.462	109.737	116.92	134.465	117.15	154.421
Samd11	11.4808	-0.143627	0.552761	-0.259836	0.79499	0.934044	13.6762	12.662	9.82525	11.4252	13.4775	7.8188
Samd12	0	NA	NA	NA	NA	NA	0	0	0	0	0	0
Samd13	0	NA	NA	NA	NA	NA	0	0	0	0	0	0
Samd14	8.61591	0.11532	0.644457	0.178942	0.857983	NA	9.46814	9.49651	5.89515	7.90972	6.22037	12.7055
Samd15	11.2899	7.24e-05	0.566967	0.000127633	0.999898	0.999898	12.6242	7.38618	13.7553	7.90972	11.404	14.6602
Samd3	0.146476	0.864293	4.08047	0.211812	0.832254	NA	0	0	0	0.878858	0	0
Samd4	6.63845	0.177319	0.759076	0.233598	0.815297	NA	11.5722	4.22067	2.94757	7.90972	8.29383	4.88675
Samd4b	703.1	-0.0156672	0.0768211	-0.203945	0.838397	0.949179	656.457	723.845	740.824	718.906	657.286	721.284
Samd5	0.348649	-0.0974934	3.22049	-0.0302729	0.975849	NA	0	1.05517	0	0	1.03673	0
Samd7	0	NA	NA	NA	NA	NA	0	0	0	0	0	0
Samd8	208.398	-0.166704	0.13856	-1.20312	0.22893	0.584675	232.495	195.206	233.841	217.957	195.942	174.946
Samd9l	861.796	-0.0689081	0.080949	-0.851254	0.394628	0.735168	845.82	909.555	891.15	857.765	940.313	726.171
Samhd1	1402.64	-0.00258849	0.0527903	-0.0490334	0.960893	0.987692	1446.52	1385.44	1379.47	1384.2	1426.54	1393.7
Samm50	853.728	-0.0190341	0.0687503	-0.276859	0.781888	0.930036	861.6	890.562	825.321	800.64	864.631	879.615
Samsn1	615.103	-0.0445562	0.0807731	-0.551622	0.581207	0.85211	645.937	651.039	576.742	585.319	633.441	598.138
Samt1	0	NA	NA	NA	NA	NA	0	0	0	0	0	0
Samt2	0	NA	NA	NA	NA	NA	0	0	0	0	0	0
Samt3	0	NA	NA	NA	NA	NA	0	0	0	0	0	0
Samt4	0	NA	NA	NA	NA	NA	0	0	0	0	0	0
Sap130	1009.14	-0.00368195	0.0659894	-0.0557961	0.955504	0.985384	999.414	1033.01	999.228	986.958	945.496	1090.72
Sap18	295.946	-0.0417856	0.11141	-0.37506	0.707616	0.905376	318.761	278.564	303.6	304.085	288.21	282.454
Sap18b	0.175336	-1.05926	4.08047	-0.259593	0.795178	NA	1.05202	0	0	0	0	0
Sap25	3.35301	-0.0840623	1.05638	-0.0795761	0.936574	NA	3.15605	4.22067	2.94757	0.878858	2.07346	6.84145
Sap30	150.112	-0.108738	0.155811	-0.697881	0.485251	0.802921	158.854	140.337	168.012	150.285	149.289	133.897
Sap30bp	669.923	0.0639769	0.078797	0.811921	0.416837	0.75421	628.053	673.197	664.187	676.721	636.551	740.831
Sap30bpos	3.83547	0.557677	0.954962	0.583978	0.559235	NA	3.15605	3.1655	2.94757	2.63657	6.22037	4.88675
Sap30l	99.0473	0.068187	0.18631	0.365987	0.714375	0.906807	96.7854	97.0754	96.2874	103.705	103.673	96.7576
Sapcd1	7.48912	0.1573	0.734538	0.214148	0.830432	NA	2.10403	6.33101	12.7728	10.5463	8.29383	4.88675
Sapcd2	269.562	0.376568	0.123586	3.04701	0.00231132	0.030864	228.287	206.813	268.229	302.327	288.21	323.503
Sar1a	1085.4	-0.0749042	0.0591613	-1.2661	0.205477	0.558855	1124.6	1130.08	1085.69	1037.93	1084.42	1049.67
Sar1b	399.466	-0.10735	0.0983522	-1.09149	0.275059	0.630641	441.846	418.902	382.202	377.03	406.397	370.416
Saraf	175.337	0.58251	0.14278	4.07977	4.51e-05	0.00127054	143.074	143.503	134.606	204.774	220.823	205.243
Sardh	1.30558	-0.918242	1.73122	-0.530402	0.595833	NA	2.10403	2.11034	0.982525	2.63657	0	0
Sardhos	0	NA	NA	NA	NA	NA	0	0	0	0	0	0
Sarm1	8.42003	-0.287964	0.668657	-0.43066	0.666715	NA	12.6242	7.38618	7.8602	8.78858	3.11018	10.7508
Sarnp	239.053	-0.12289	0.121674	-1.01	0.312496	0.672732	247.224	263.792	236.789	226.745	229.117	230.655
Sars	1032.54	-0.141616	0.0625819	-2.26289	0.0236425	0.166486	1087.78	1120.59	1040.49	937.742	1009.77	998.852
Sars2	417.472	0.174255	0.098263	1.77335	0.0761704	0.340016	376.621	405.184	394.975	422.731	414.691	490.63
Sart1	1052.48	-0.0223816	0.0609134	-0.367433	0.713296	0.906807	1053.07	1077.33	1051.3	1014.2	1025.32	1093.65
Sart3	1197.36	0.0137149	0.0600249	0.228487	0.819267	0.941313	1138.28	1225.05	1211.45	1176.79	1160.1	1272.51
Sash1	19.1525	0.845328	0.436994	1.93441	0.0530624	0.276903	15.7802	10.5517	14.7379	26.3657	26.9549	20.5243
Sash3	1354.22	0.0477714	0.0581215	0.821923	0.411121	0.749368	1329.75	1382.27	1282.2	1288.41	1426.54	1416.18
Sass6	298.8	-0.0909751	0.111532	-0.815686	0.41468	0.752502	331.385	288.061	305.565	304.085	286.137	277.567
Sat1	152.258	0.123643	0.156294	0.791091	0.428891	0.761254	163.062	135.061	139.519	172.256	148.252	155.399
Sat2	0.336542	-0.0974931	3.2601	-0.0299049	0.976143	NA	0	0	0.982525	0	1.03673	0
Satb1	548.814	-0.129333	0.0839255	-1.54105	0.123305	0.442157	569.14	600.391	550.214	507.101	558.797	507.245
Satb2	4.26838	-0.344584	0.907232	-0.379819	0.70408	NA	5.26008	4.22067	4.91262	6.15201	3.11018	1.9547
Satl1	0	NA	NA	NA	NA	NA	0	0	0	0	0	0
Sav1	341.597	0.0435261	0.102104	0.426294	0.669894	0.890367	339.801	335.543	334.058	354.18	356.635	329.367
Saxo1	0	NA	NA	NA	NA	NA	0	0	0	0	0	0
Saxo1os	0	NA	NA	NA	NA	NA	0	0	0	0	0	0
Saxo2	27.7775	-0.695355	0.379674	-1.83145	0.0670328	0.317109	28.4044	46.4274	28.4932	28.1235	17.6244	17.5923
Saysd1	58.7273	0.292642	0.245205	1.19346	0.232689	0.588954	56.8088	47.4826	54.0389	61.5201	61.167	71.3465
Sbds	430.665	-0.110962	0.0915057	-1.21263	0.225272	0.58103	456.575	434.729	449.996	399.002	413.655	430.034
Sbf1	1662.66	0.16843	0.0561732	2.99841	0.0027139	0.0351808	1513.85	1595.41	1587.76	1710.26	1661.88	1906.81
Sbf2	163.308	0.163006	0.146887	1.10973	0.267114	0.622735	159.906	154.055	148.361	174.893	180.391	162.24
Sbk1	483.189	0.896896	0.0984234	9.11264	8.04e-20	3.7e-17	310.344	341.874	360.587	621.353	568.127	696.85
Sbk2	0.663188	-0.0119109	2.41618	-0.00492966	0.996067	NA	0	0	1.96505	0	1.03673	0.97735
Sbk3	0	NA	NA	NA	NA	NA	0	0	0	0	0	0
Sbno1	2188.51	-0.0679013	0.0460969	-1.47301	0.140747	0.47065	2245	2203.19	2271.6	2183.08	2204.08	2024.09
Sbno2	2161.25	0.331084	0.0503188	6.57973	4.71e-11	5.7e-09	1895.73	1940.45	1906.1	2289.43	2340.93	2594.86
Sbp	0	NA	NA	NA	NA	NA	0	0	0	0	0	0
Sbpl	0	NA	NA	NA	NA	NA	0	0	0	0	0	0
Sbsn	7.80171	0.514377	0.692582	0.742695	0.457666	NA	5.26008	3.1655	10.8078	10.5463	7.2571	9.7735
Sbspon	0	NA	NA	NA	NA	NA	0	0	0	0	0	0
Sc5d	683.156	-0.134593	0.0758761	-1.77385	0.0760874	0.340016	734.307	740.728	671.065	677.6	644.845	630.391
Scaf1	1160.53	0.159771	0.0635019	2.516	0.0118696	0.104441	1058.33	1087.88	1142.68	1210.19	1146.62	1317.47
Scaf11	2012.22	-0.0427295	0.0468893	-0.911285	0.362145	0.70926	2100.87	2050.19	1974.88	1970.4	2050.65	1926.36
Scaf4	1037.13	0.00792241	0.0613427	0.12915	0.897239	0.969861	998.362	1053.06	1051.3	1029.14	1012.88	1078.02
Scaf8	933.029	0.00919204	0.0630223	0.145854	0.884037	0.964158	939.449	912.72	937.329	918.407	956.9	933.369
Scai	289.494	-0.18852	0.137925	-1.36683	0.171679	0.517435	312.448	294.392	318.338	301.448	309.982	200.357
Scamp1	22.8393	-0.106068	0.387959	-0.2734	0.784546	0.931163	26.3004	23.2137	21.6155	23.7292	19.6978	22.479
Scamp2	686.934	-0.0499605	0.0756706	-0.660237	0.509101	0.815595	725.89	699.576	671.065	650.355	658.322	716.397
Scamp3	424.616	0.0424994	0.0920997	0.46145	0.644476	0.879518	414.494	418.902	421.503	418.336	421.948	452.513
Scamp4	7.79664	-0.52624	0.691551	-0.760956	0.446683	NA	10.5202	5.27584	11.7903	5.27315	4.14691	9.7735
Scamp5	2.27221	0.304791	1.29825	0.234771	0.814387	NA	1.05202	2.11034	2.94757	2.63657	0	4.88675
Scand1	11.8251	1.11204	0.570706	1.94853	0.0513515	0.272427	4.20806	7.38618	10.8078	18.456	13.4775	16.6149
Scap	758.865	0.0532312	0.0754948	0.705097	0.48075	0.799115	710.11	736.507	787.003	731.21	753.701	834.657
Scaper	209.56	-0.0560033	0.12939	-0.432827	0.66514	0.888236	224.079	205.758	211.243	211.805	202.162	202.311
Scara3	3.99878	-0.363347	0.940025	-0.38653	0.699104	NA	5.26008	6.33101	1.96505	4.39429	3.11018	2.93205
Scara5	0.497148	-1.0165	2.83721	-0.358276	0.720136	NA	2.10403	0	0	0.878858	0	0
Scarb1	615.57	0.0266449	0.0808702	0.329477	0.741795	0.914669	585.972	628.88	614.078	580.046	617.89	666.553
Scarb2	298.099	-0.0256247	0.116516	-0.219924	0.82593	0.943457	311.396	259.571	331.111	305.843	292.357	288.318
Scarf1	6.65779	0.207996	0.729302	0.285199	0.775492	NA	7.36411	4.22067	6.87767	4.39429	8.29383	8.79615
Scarf2	12.4345	1.70406	0.576439	2.95619	0.00311466	0.0392709	4.20806	7.38618	5.89515	14.9406	19.6978	22.479
Scarletltr	0	NA	NA	NA	NA	NA	0	0	0	0	0	0
Scarna10	0	NA	NA	NA	NA	NA	0	0	0	0	0	0
Scarna13	1.30419	-0.178189	1.73574	-0.102659	0.918234	NA	3.15605	1.05517	0	2.63657	0	0.97735
Scarna17	0	NA	NA	NA	NA	NA	0	0	0	0	0	0
Scarna2	0.483019	0.792272	2.69141	0.294371	0.768474	NA	0	0	0.982525	0.878858	1.03673	0
Scarna3a	0	NA	NA	NA	NA	NA	0	0	0	0	0	0
Scarna3b	0	NA	NA	NA	NA	NA	0	0	0	0	0	0
Scarna6	1.76183	0.162495	1.5303	0.106185	0.915435	NA	1.05202	0	3.9301	3.51543	2.07346	0
Scarna8	1.48664	0.239999	1.51045	0.158892	0.873754	NA	1.05202	1.05517	1.96505	0.878858	1.03673	2.93205
Scarna9	2.18034	-1.84207	1.38049	-1.33436	0.182085	NA	4.20806	2.11034	3.9301	0.878858	0	1.9547
Sccpdh	77.3612	-0.145695	0.213969	-0.680913	0.495927	0.807394	82.0572	77.0273	84.4971	71.1875	82.9383	66.4598
Scd1	2345.93	-0.0815336	0.045174	-1.80488	0.0710936	0.326855	2415.43	2478.59	2341.36	2217.36	2388.62	2234.22
Scd2	2355.86	-0.172638	0.0476248	-3.62496	0.000289002	0.00611603	2505.9	2584.11	2398.34	2125.08	2347.15	2174.6
Scd3	0.821246	0.49779	2.02574	0.245732	0.80589	NA	1.05202	0	0.982525	0.878858	1.03673	0.97735
Scd4	4.99547	0.502206	0.837335	0.599767	0.548662	NA	4.20806	4.22067	3.9301	3.51543	7.2571	6.84145
Scel	1.013	-0.0643494	1.9222	-0.033477	0.973294	NA	2.10403	0	0.982525	0	1.03673	1.9547
Scfd1	633.728	-0.133947	0.0805362	-1.66319	0.0962738	0.386969	669.082	665.811	653.379	573.894	664.543	575.659
Scfd2	329.385	0.0349604	0.105884	0.330175	0.741268	0.914669	332.437	309.164	335.041	353.301	313.092	333.276
Scg2	0	NA	NA	NA	NA	NA	0	0	0	0	0	0
Scg3	0	NA	NA	NA	NA	NA	0	0	0	0	0	0
Scg5	0.163754	-1.05926	4.08047	-0.259593	0.795178	NA	0	0	0.982525	0	0	0
Scgb1a1	0	NA	NA	NA	NA	NA	0	0	0	0	0	0
Scgb1b1-ps	0	NA	NA	NA	NA	NA	0	0	0	0	0	0
Scgb1b10	0	NA	NA	NA	NA	NA	0	0	0	0	0	0
Scgb1b11	0	NA	NA	NA	NA	NA	0	0	0	0	0	0
Scgb1b12	0	NA	NA	NA	NA	NA	0	0	0	0	0	0
Scgb1b13-ps	0	NA	NA	NA	NA	NA	0	0	0	0	0	0
Scgb1b14-ps	0	NA	NA	NA	NA	NA	0	0	0	0	0	0
Scgb1b15	0	NA	NA	NA	NA	NA	0	0	0	0	0	0
Scgb1b16-ps	0	NA	NA	NA	NA	NA	0	0	0	0	0	0
Scgb1b17	0	NA	NA	NA	NA	NA	0	0	0	0	0	0
Scgb1b18	0	NA	NA	NA	NA	NA	0	0	0	0	0	0
Scgb1b19	0	NA	NA	NA	NA	NA	0	0	0	0	0	0
Scgb1b2	0	NA	NA	NA	NA	NA	0	0	0	0	0	0
Scgb1b20	0	NA	NA	NA	NA	NA	0	0	0	0	0	0
Scgb1b21	0	NA	NA	NA	NA	NA	0	0	0	0	0	0
Scgb1b22-ps	0	NA	NA	NA	NA	NA	0	0	0	0	0	0
Scgb1b23-ps	0	NA	NA	NA	NA	NA	0	0	0	0	0	0
Scgb1b24	0	NA	NA	NA	NA	NA	0	0	0	0	0	0
Scgb1b25-ps	0	NA	NA	NA	NA	NA	0	0	0	0	0	0
Scgb1b26-ps	0	NA	NA	NA	NA	NA	0	0	0	0	0	0
Scgb1b27	0	NA	NA	NA	NA	NA	0	0	0	0	0	0
Scgb1b28-ps	0	NA	NA	NA	NA	NA	0	0	0	0	0	0
Scgb1b29	0	NA	NA	NA	NA	NA	0	0	0	0	0	0
Scgb1b3	0	NA	NA	NA	NA	NA	0	0	0	0	0	0
Scgb1b30	0	NA	NA	NA	NA	NA	0	0	0	0	0	0
Scgb1b34-ps	0	NA	NA	NA	NA	NA	0	0	0	0	0	0
Scgb1b4-ps	0	NA	NA	NA	NA	NA	0	0	0	0	0	0
Scgb1b5-ps	0	NA	NA	NA	NA	NA	0	0	0	0	0	0
Scgb1b6-ps	0	NA	NA	NA	NA	NA	0	0	0	0	0	0
Scgb1b7	0	NA	NA	NA	NA	NA	0	0	0	0	0	0
Scgb1b8-ps	0	NA	NA	NA	NA	NA	0	0	0	0	0	0
Scgb1b9-ps	0	NA	NA	NA	NA	NA	0	0	0	0	0	0
Scgb1c1	0	NA	NA	NA	NA	NA	0	0	0	0	0	0
Scgb2a2	0.163754	-1.05926	4.08047	-0.259593	0.795178	NA	0	0	0.982525	0	0	0
Scgb2b1	0	NA	NA	NA	NA	NA	0	0	0	0	0	0
Scgb2b10	0	NA	NA	NA	NA	NA	0	0	0	0	0	0
Scgb2b11	0	NA	NA	NA	NA	NA	0	0	0	0	0	0
Scgb2b12	0	NA	NA	NA	NA	NA	0	0	0	0	0	0
Scgb2b13-ps	0	NA	NA	NA	NA	NA	0	0	0	0	0	0
Scgb2b14-ps	0	NA	NA	NA	NA	NA	0	0	0	0	0	0
Scgb2b15	0	NA	NA	NA	NA	NA	0	0	0	0	0	0
Scgb2b16-ps	0	NA	NA	NA	NA	NA	0	0	0	0	0	0
Scgb2b17	0	NA	NA	NA	NA	NA	0	0	0	0	0	0
Scgb2b18	0	NA	NA	NA	NA	NA	0	0	0	0	0	0
Scgb2b19	0	NA	NA	NA	NA	NA	0	0	0	0	0	0
Scgb2b2	0	NA	NA	NA	NA	NA	0	0	0	0	0	0
Scgb2b20	0	NA	NA	NA	NA	NA	0	0	0	0	0	0
Scgb2b21	0	NA	NA	NA	NA	NA	0	0	0	0	0	0
Scgb2b22-ps	0	NA	NA	NA	NA	NA	0	0	0	0	0	0
Scgb2b23-ps	0	NA	NA	NA	NA	NA	0	0	0	0	0	0
Scgb2b24	0	NA	NA	NA	NA	NA	0	0	0	0	0	0
Scgb2b25-ps	0	NA	NA	NA	NA	NA	0	0	0	0	0	0
Scgb2b26	0	NA	NA	NA	NA	NA	0	0	0	0	0	0
Scgb2b27	0	NA	NA	NA	NA	NA	0	0	0	0	0	0
Scgb2b28-ps	0	NA	NA	NA	NA	NA	0	0	0	0	0	0
Scgb2b29-ps	0	NA	NA	NA	NA	NA	0	0	0	0	0	0
Scgb2b3	0	NA	NA	NA	NA	NA	0	0	0	0	0	0
Scgb2b30	0	NA	NA	NA	NA	NA	0	0	0	0	0	0
Scgb2b31-ps	0	NA	NA	NA	NA	NA	0	0	0	0	0	0
Scgb2b32-ps	0	NA	NA	NA	NA	NA	0	0	0	0	0	0
Scgb2b33	0	NA	NA	NA	NA	NA	0	0	0	0	0	0
Scgb2b4-ps	0	NA	NA	NA	NA	NA	0	0	0	0	0	0
Scgb2b5-ps	0	NA	NA	NA	NA	NA	0	0	0	0	0	0
Scgb2b6	0	NA	NA	NA	NA	NA	0	0	0	0	0	0
Scgb2b7	0	NA	NA	NA	NA	NA	0	0	0	0	0	0
Scgb2b8-ps	0	NA	NA	NA	NA	NA	0	0	0	0	0	0
Scgb2b9-ps	0	NA	NA	NA	NA	NA	0	0	0	0	0	0
Scgb3a1	0.175861	-1.05926	4.08047	-0.259593	0.795178	NA	0	1.05517	0	0	0	0
Scgb3a2	0	NA	NA	NA	NA	NA	0	0	0	0	0	0
Scgn	0	NA	NA	NA	NA	NA	0	0	0	0	0	0
Schip1	0	NA	NA	NA	NA	NA	0	0	0	0	0	0
Scimp	126.895	1.01694	0.172617	5.8913	3.83e-09	3.18e-07	79.9531	80.1928	91.3748	159.073	168.987	181.787
Scin	4.68828	-0.30302	0.853086	-0.355204	0.722437	NA	5.26008	6.33101	3.9301	3.51543	5.18364	3.9094
Sclt1	307.317	-0.00619253	0.110339	-0.0561227	0.955244	0.985384	328.229	299.668	296.723	329.572	296.504	293.205
Scly	359.346	0.0642628	0.100541	0.63917	0.522713	0.821841	342.957	350.316	360.587	357.695	354.561	389.963
Scmh1	317.357	-0.123127	0.111865	-1.10068	0.271037	0.62709	319.813	331.323	341.919	309.358	267.476	334.254
Scml1	0	NA	NA	NA	NA	NA	0	0	0	0	0	0
Scml2	6.49542	-0.502846	0.76639	-0.656123	0.511745	NA	9.46814	10.5517	2.94757	7.03086	3.11018	5.8641
Scml4	44.3567	0.911224	0.289347	3.14924	0.00163696	0.0238824	24.1963	32.7102	35.3709	56.2469	57.0201	60.5957
Scn10a	0	NA	NA	NA	NA	NA	0	0	0	0	0	0
Scn11a	0	NA	NA	NA	NA	NA	0	0	0	0	0	0
Scn1a	0	NA	NA	NA	NA	NA	0	0	0	0	0	0
Scn1b	1.18883	1.25219	1.88555	0.664096	0.506629	NA	1.05202	1.05517	0	0.878858	4.14691	0
Scn2a	0.163754	-1.05926	4.08047	-0.259593	0.795178	NA	0	0	0.982525	0	0	0
Scn2b	1.63657	1.15246	1.56456	0.736606	0.461362	NA	1.05202	0	1.96505	0.878858	1.03673	4.88675
Scn3a	0.163754	-1.05926	4.08047	-0.259593	0.795178	NA	0	0	0.982525	0	0	0
Scn3b	0.683804	1.44158	2.38025	0.605642	0.544753	NA	1.05202	0	0	0	2.07346	0.97735
Scn4a	28.1072	0.243531	0.356443	0.683224	0.494465	0.806503	21.0403	30.5999	25.5456	27.2446	29.0284	35.1846
Scn4b	0.833879	0.468338	2.0995	0.223071	0.82348	NA	0	2.11034	0	0.878858	1.03673	0.97735
Scn5a	4.52711	-0.859643	0.901508	-0.953561	0.340306	NA	5.26008	6.33101	5.89515	3.51543	5.18364	0.97735
Scn7a	0.292953	1.65144	3.66967	0.450024	0.652693	NA	0	0	0	1.75772	0	0
Scn8a	0.859665	0.521354	2.08293	0.250299	0.802356	NA	1.05202	1.05517	0	0	2.07346	0.97735
Scn9a	0	NA	NA	NA	NA	NA	0	0	0	0	0	0
Scnm1	262.27	0.0330163	0.11764	0.280656	0.778974	0.928691	269.316	269.068	239.736	262.779	257.109	275.613
Scnn1a	0.501645	0.815419	2.82918	0.288217	0.77318	NA	0	1.05517	0	0	0	1.9547
Scnn1b	0.175861	-1.05926	4.08047	-0.259593	0.795178	NA	0	1.05517	0	0	0	0
Scnn1g	0	NA	NA	NA	NA	NA	0	0	0	0	0	0
Sco1	307	-0.266211	0.109951	-2.42117	0.0154705	0.125122	337.697	355.592	312.443	275.083	293.394	267.794
Sco2	0.319264	1.7539	3.2718	0.536066	0.591913	NA	0	0	0	0.878858	1.03673	0
Scoc	65.1288	-0.40308	0.235365	-1.71257	0.0867911	0.367604	75.7451	81.2479	65.8292	63.2778	52.8731	51.7995
Scp2	292.536	0.164432	0.117902	1.39464	0.163123	0.506153	300.876	265.902	260.369	274.204	324.496	329.367
Scp2-ps1	0.172788	0.864293	4.08047	0.211812	0.832254	NA	0	0	0	0	1.03673	0
Scp2-ps2	0.146476	0.864293	4.08047	0.211812	0.832254	NA	0	0	0	0.878858	0	0
Scp2d1	0	NA	NA	NA	NA	NA	0	0	0	0	0	0
Scpep1	562.267	0.0359709	0.0827907	0.434479	0.66394	0.887873	584.92	562.404	518.773	556.317	560.87	590.319
Scpep1os	2.48683	-0.292645	1.17773	-0.248482	0.803762	NA	2.10403	3.1655	2.94757	1.75772	1.03673	3.9094
Scrg1	0	NA	NA	NA	NA	NA	0	0	0	0	0	0
Scrib	1342.7	0.187267	0.0608014	3.07998	0.00207013	0.0284358	1209.82	1267.26	1290.06	1409.69	1333.23	1546.17
Scrn1	0	NA	NA	NA	NA	NA	0	0	0	0	0	0
Scrn2	248.703	0.0440045	0.122634	0.358827	0.719724	0.908882	224.079	263.792	246.614	239.049	250.888	267.794
Scrn3	94.0252	0.075073	0.192611	0.389764	0.696711	0.901848	98.8894	87.5789	88.4272	99.311	91.2321	98.7123
Scrt1	0	NA	NA	NA	NA	NA	0	0	0	0	0	0
Scrt2	0.820909	1.80369	2.125	0.848797	0.395994	NA	0	1.05517	0	0.878858	1.03673	1.9547
Sct	0.146476	0.864293	4.08047	0.211812	0.832254	NA	0	0	0	0.878858	0	0
Sctr	0	NA	NA	NA	NA	NA	0	0	0	0	0	0
Scube1	1.87064	0.754298	1.44594	0.521668	0.601902	NA	1.05202	2.11034	0.982525	0	4.14691	2.93205
Scube2	0.673907	1.42107	2.38943	0.594731	0.552023	NA	1.05202	0	0	0	1.03673	1.9547
Scube3	0.671359	2.81336	2.46734	1.14024	0.254186	NA	0	0	0	0	2.07346	1.9547
Scx	5.77811	0.314592	0.776082	0.405358	0.685214	NA	3.15605	7.38618	4.91262	6.15201	6.22037	6.84145
Scyl1	779.951	0.0795589	0.0751631	1.05848	0.289835	0.647453	759.555	779.769	735.911	756.697	767.179	880.592
Scyl2	613.81	-0.11977	0.0810563	-1.47762	0.13951	0.468637	651.197	659.48	608.183	625.747	590.935	547.316
Scyl3	532.702	0.0587686	0.0820279	0.716446	0.473716	0.794334	515.487	523.363	526.633	549.286	554.65	526.792
Sdad1	1669.63	-0.171436	0.0504032	-3.40129	0.000670685	0.0119014	1752.66	1799.06	1752.82	1516.91	1645.29	1551.05
Sdc1	119.458	0.428211	0.172848	2.47738	0.0132351	0.112115	102.045	104.462	99.235	137.981	125.444	147.58
Sdc2	1.1919	0.330313	1.812	0.182292	0.855353	NA	1.05202	2.11034	0	0.878858	3.11018	0
Sdc3	231.618	0.404625	0.132214	3.06037	0.00221061	0.0298856	172.53	201.537	224.016	283.871	247.778	259.975
Sdc4	764.71	0.311131	0.0723522	4.30023	1.71e-05	0.000572457	685.914	704.852	656.327	797.124	878.109	865.932
Sdcbp	585.432	0.110583	0.0821222	1.34657	0.178119	0.52654	572.296	572.956	543.336	594.108	655.212	574.682
Sdcbp2	6.93009	-0.115719	0.740891	-0.156189	0.875884	NA	12.6242	3.1655	5.89515	8.78858	6.22037	4.88675
Sdccag8	181.036	-0.0224512	0.140718	-0.159548	0.873237	0.960569	180.947	190.985	175.872	189.833	164.84	183.742
Sde2	698.33	-0.027567	0.0737127	-0.373979	0.70842	0.905556	718.526	706.962	688.75	657.386	720.526	697.828
Sdf2	209.23	-0.0142567	0.13589	-0.104913	0.916445	0.974804	219.871	212.089	198.47	182.802	211.493	230.655
Sdf2l1	444.533	0.0917072	0.0901928	1.01679	0.309253	0.668151	414.494	426.288	449.996	449.975	459.271	467.173
Sdf4	802.75	0.0184552	0.0678973	0.271811	0.785767	0.931459	806.896	793.486	791.915	780.426	816.942	826.838
Sdha	1517.63	-0.0512792	0.0527658	-0.971826	0.331137	0.686003	1550.67	1584.86	1497.37	1443.96	1555.09	1473.84
Sdhaf1	98.5458	0.0488958	0.195526	0.250074	0.80253	0.936857	86.2652	111.848	92.3573	88.7647	101.599	110.441
Sdhaf2	567.792	0.000426877	0.082453	0.00517721	0.995869	0.998887	578.608	572.956	552.179	596.745	578.494	527.769
Sdhaf3	108.956	-0.102541	0.181616	-0.564601	0.572345	0.848116	125.19	103.406	110.043	111.615	105.746	97.735
Sdhaf4	65.633	-0.100689	0.22903	-0.439633	0.660203	0.885923	64.1729	72.8066	66.8117	64.1566	64.2772	61.573
Sdhb	510.001	-0.0586752	0.0838123	-0.700078	0.483878	0.801978	521.799	520.198	518.773	483.372	501.776	514.086
Sdhc	390.637	-0.0515729	0.0968345	-0.532588	0.594319	0.857225	406.078	408.35	378.272	365.605	387.736	397.781
Sdhd	660.606	-0.0808692	0.0762915	-1.06	0.289143	0.646873	694.33	687.969	654.362	608.17	671.8	647.006
Sdk1	0.339615	-1.94332	3.19964	-0.607357	0.543614	NA	0	1.05517	0.982525	0	0	0
Sdk2	0.172788	0.864293	4.08047	0.211812	0.832254	NA	0	0	0	0	1.03673	0
Sdr16c5	0	NA	NA	NA	NA	NA	0	0	0	0	0	0
Sdr16c6	0	NA	NA	NA	NA	NA	0	0	0	0	0	0
Sdr39u1	126.197	-0.136686	0.169528	-0.806273	0.420085	0.756027	136.762	118.179	141.484	117.767	113.003	129.988
Sdr42e1	35.5352	0.352643	0.314971	1.1196	0.262883	0.619897	30.5084	33.7654	29.4757	44.8218	40.4324	34.2072
Sdr9c7	0	NA	NA	NA	NA	NA	0	0	0	0	0	0
Sds	2.02323	-1.71422	1.42746	-1.20089	0.229795	NA	2.10403	5.27584	1.96505	1.75772	1.03673	0
Sdsl	0	NA	NA	NA	NA	NA	0	0	0	0	0	0
Sebox	0.309368	1.71841	3.3097	0.519203	0.603619	NA	0	0	0	0.878858	0	0.97735
Sec1	1.3353	1.4942	1.79868	0.830716	0.406134	NA	1.05202	1.05517	0	1.75772	4.14691	0
Sec11a	384.717	0.0461002	0.0994022	0.463774	0.64281	0.877966	381.881	378.805	374.342	371.757	428.169	373.348
Sec11c	682.693	0.264044	0.073106	3.61179	0.000304089	0.00639014	640.677	604.611	616.043	747.908	740.224	746.695
Sec13	721.554	-0.0381275	0.0733854	-0.519552	0.603376	0.861614	723.786	752.335	716.261	669.69	738.151	729.103
Sec14l1	508.697	0.150113	0.0842703	1.78132	0.0748597	0.337094	481.823	470.605	494.21	530.83	522.511	552.203
Sec14l2	8.62108	0.019909	0.629382	0.0316326	0.974765	NA	7.36411	8.44134	9.82525	7.90972	10.3673	7.8188
Sec14l3	0	NA	NA	NA	NA	NA	0	0	0	0	0	0
Sec14l4	0	NA	NA	NA	NA	NA	0	0	0	0	0	0
Sec14l5	0.482156	2.34702	2.6134	0.898073	0.369147	NA	0	0	0	0.878858	1.03673	0.97735
Sec16a	1735.44	0.0913552	0.0497876	1.8349	0.0665208	0.315879	1608.53	1716.76	1716.47	1800.78	1737.56	1832.53
Sec16b	1.00446	0.945746	1.97911	0.477864	0.632747	NA	0	1.05517	0.982525	0.878858	3.11018	0
Sec22a	126.205	-0.00796292	0.169785	-0.0469	0.962593	0.988042	123.086	137.172	119.868	139.738	117.15	120.214
Sec22b	456.853	-0.037216	0.0888362	-0.418928	0.675269	0.892778	455.523	466.384	465.717	431.519	466.528	455.445
Sec22c	196.916	0.0885193	0.134988	0.655754	0.511982	0.817867	192.519	203.647	176.854	207.411	193.868	207.198
Sec23a	324.862	-0.145146	0.109063	-1.33084	0.183241	0.531831	336.645	354.536	333.076	337.481	307.908	279.522
Sec23b	919.464	-0.0777221	0.0636631	-1.22083	0.222149	0.577453	939.449	968.644	924.556	891.162	913.358	879.615
Sec23ip	1122.35	-0.0705453	0.0589907	-1.19587	0.231747	0.587734	1160.37	1171.24	1117.13	1062.54	1132.11	1090.72
Sec24a	602.422	-0.00969564	0.0840329	-0.115379	0.908145	0.971932	615.429	555.018	642.571	621.353	623.074	557.089
Sec24b	1195.63	-0.0464797	0.0562164	-0.8268	0.408351	0.747208	1237.17	1220.83	1186.89	1177.67	1189.13	1162.07
Sec24c	1749.53	-0.0255268	0.0479208	-0.532687	0.59425	0.857225	1772.65	1792.73	1729.24	1692.68	1744.81	1765.09
Sec24d	305.06	0.504137	0.114185	4.4151	1.01e-05	0.000367576	224.079	263.792	269.212	379.667	335.9	357.71
Sec31a	1520.18	-0.0473835	0.052364	-0.904885	0.365526	0.711336	1514.9	1576.42	1542.56	1428.14	1534.36	1524.67
Sec31b	8.78581	0.391928	0.644174	0.608419	0.542909	NA	7.36411	10.5517	4.91262	7.90972	8.29383	13.6829
Sec61a1	1229.55	-0.00529355	0.0582463	-0.0908821	0.927586	0.978134	1261.37	1249.32	1183.94	1168.88	1263.77	1250.03
Sec61a2	185.278	-0.0647146	0.144673	-0.447317	0.654646	0.883227	185.155	175.158	208.295	203.895	171.06	168.104
Sec61b	105.286	0.169053	0.180973	0.934133	0.350235	0.702935	102.045	96.0203	99.235	108.1	111.967	114.35
Sec61g	74.4401	0.070534	0.216154	0.326313	0.744188	0.915122	70.485	68.5859	78.602	73.8241	80.8648	74.2786
Sec62	543.729	-0.0664185	0.0835683	-0.794782	0.42674	0.760639	559.672	574.011	535.476	548.407	546.356	498.448
Sec63	862.17	-0.0657781	0.0701173	-0.938116	0.348185	0.70138	932.085	871.569	842.024	853.371	883.292	790.676
Secisbp2	666.162	0.0650038	0.075938	0.856011	0.391992	0.732835	682.758	636.266	634.711	671.448	658.322	713.465
Secisbp2l	733.264	0.126091	0.0730704	1.72561	0.0844177	0.361852	685.914	697.466	720.191	786.578	792.06	717.375
Sectm1a	0	NA	NA	NA	NA	NA	0	0	0	0	0	0
Sectm1b	0	NA	NA	NA	NA	NA	0	0	0	0	0	0
Seh1l	1011.4	-0.233668	0.0731788	-3.19311	0.0014075	0.0214764	1111.98	1137.47	1029.69	934.226	1024.29	830.747
Sel1l	1572.23	0.0574832	0.0496004	1.15893	0.246486	0.603087	1566.45	1519.44	1536.67	1603.92	1624.55	1582.33
Sel1l2	0	NA	NA	NA	NA	NA	0	0	0	0	0	0
Sel1l3	7.29696	-0.925934	0.710745	-1.30277	0.192655	NA	8.41612	10.5517	9.82525	7.90972	4.14691	2.93205
Sele	0.631706	1.32638	2.43339	0.545075	0.585702	NA	0	1.05517	0	1.75772	0	0.97735
Selenbp1	8.13803	0.71551	0.673612	1.0622	0.288145	NA	7.36411	5.27584	5.89515	14.0617	10.3673	5.8641
Selenbp2	0	NA	NA	NA	NA	NA	0	0	0	0	0	0
Selenof	565.958	-0.0623319	0.0826167	-0.754471	0.450566	0.778685	577.556	604.611	552.179	544.892	586.788	529.724
Selenoh	365.388	0.0964002	0.103824	0.928493	0.353152	0.70533	332.437	360.867	365.499	344.512	380.479	408.532
Selenoi	862.341	-0.172695	0.0687851	-2.51064	0.0120512	0.105288	895.265	911.665	934.381	827.005	852.191	753.537
Selenok	192.609	-0.0381178	0.135962	-0.280357	0.779204	0.928708	208.299	183.599	193.557	192.47	195.942	181.787
Selenok-ps1	0	NA	NA	NA	NA	NA	0	0	0	0	0	0
Selenok-ps4	0.322338	-0.0974929	3.30952	-0.0294583	0.976499	NA	0	1.05517	0	0.878858	0	0
Selenok-ps5	0	NA	NA	NA	NA	NA	0	0	0	0	0	0
Selenok-ps6	0.175336	-1.05926	4.08047	-0.259593	0.795178	NA	1.05202	0	0	0	0	0
Selenok-ps7	0	NA	NA	NA	NA	NA	0	0	0	0	0	0
Selenok-ps8	0	NA	NA	NA	NA	NA	0	0	0	0	0	0
Selenom	20.7056	0.885187	0.470018	1.8833	0.0596592	0.298371	6.31209	12.662	24.5631	30.76	18.6611	31.2752
Selenon	60.1083	0.890288	0.248451	3.58336	0.000339207	0.00700338	36.8205	46.4274	43.2311	82.6127	69.4608	82.0974
Selenoo	84.1993	0.0486091	0.215389	0.225681	0.82145	0.942193	85.2132	92.8548	70.7418	93.159	68.4241	94.8029
Selenop	61.8176	0.301963	0.243818	1.23848	0.215538	0.567785	66.277	52.7584	47.1612	68.5509	73.6077	62.5504
Selenos	386.378	0.0436558	0.0975655	0.447452	0.654549	0.883227	385.038	399.909	356.657	380.546	402.251	393.872
Selenot	617.239	-0.0911882	0.0968955	-0.941099	0.346654	0.699965	646.989	676.363	586.567	595.866	689.424	508.222
Selenot-ps	0.292953	1.65144	3.66967	0.450024	0.652693	NA	0	0	0	1.75772	0	0
Selenov	0	NA	NA	NA	NA	NA	0	0	0	0	0	0
Selenow	439.458	0.00994738	0.0950098	0.104699	0.916615	0.974804	449.21	446.336	417.573	399.88	463.418	460.332
Sell	353.458	1.08039	0.112488	9.60449	7.65e-22	5.09e-19	224.079	225.806	230.893	500.07	523.548	416.351
Selp	1.10827	2.36264	2.02931	1.16426	0.24432	NA	0	0	0.982525	1.75772	0	3.9094
Selplg	444.589	0.272195	0.0898162	3.03057	0.00244089	0.0323418	407.13	404.129	396.94	472.826	484.152	502.358
Sem1	203.895	0.121683	0.131109	0.928103	0.353354	0.70533	201.987	194.151	189.627	203.895	217.713	215.994
Sema3a	0	NA	NA	NA	NA	NA	0	0	0	0	0	0
Sema3b	8.56693	1.50314	0.681763	2.20479	0.0274691	NA	4.20806	6.33101	2.94757	15.8194	10.3673	11.7282
Sema3c	1.89028	-0.880778	1.53601	-0.57342	0.56636	NA	0	6.33101	0.982525	0	2.07346	1.9547
Sema3d	0.698796	-1.60224	2.51894	-0.636077	0.524726	NA	3.15605	0	0	0	1.03673	0
Sema3e	0.322338	-0.0974929	3.30952	-0.0294583	0.976499	NA	0	1.05517	0	0.878858	0	0
Sema3f	4.45361	0.667408	0.913214	0.730834	0.464881	NA	4.20806	3.1655	2.94757	6.15201	8.29383	1.9547
Sema3g	3.792	0.819511	1.07995	0.758842	0.447947	NA	5.26008	0	2.94757	5.27315	8.29383	0.97735
Sema4a	385.324	0.383154	0.109835	3.48844	0.000485856	0.00929645	336.645	337.654	329.146	409.548	388.773	510.177
Sema4b	518.196	0.681394	0.0967876	7.04009	1.92e-12	3.03e-10	368.205	391.467	434.276	635.414	571.237	708.579
Sema4c	6.73759	-0.0495057	0.719448	-0.0688107	0.94514	NA	6.31209	8.44134	5.89515	8.78858	4.14691	6.84145
Sema4d	1152.03	0.266754	0.0581285	4.58904	4.45e-06	0.000176614	1075.16	1019.29	1042.46	1224.25	1264.81	1286.19
Sema4f	4.41459	-1.83183	0.962652	-1.90289	0.0570543	NA	8.41612	6.33101	5.89515	1.75772	3.11018	0.97735
Sema4g	6.86307	0.310548	0.722239	0.429979	0.667211	NA	7.36411	3.1655	7.8602	9.66744	7.2571	5.8641
Sema5a	25.6089	-0.791175	0.38597	-2.04984	0.0403804	0.233097	30.5084	30.5999	36.3534	23.7292	20.7346	11.7282
Sema5b	0.162892	0.864293	4.08047	0.211812	0.832254	NA	0	0	0	0	0	0.97735
Sema6a	0.850631	-0.648177	2.00532	-0.323228	0.746522	NA	1.05202	1.05517	0.982525	0	1.03673	0.97735
Sema6b	19.8856	0.781307	0.454888	1.71758	0.0858731	0.36537	11.5722	11.6068	20.633	23.7292	16.5877	35.1846
Sema6c	1.55321	-1.09386	1.674	-0.653443	0.513471	NA	1.05202	5.27584	0	0	1.03673	1.9547
Sema6d	576.316	0.629007	0.0861902	7.2979	2.92e-13	5.23e-11	443.95	435.784	478.49	759.333	689.424	650.915
Sema7a	1485.12	0.0611607	0.0551426	1.10914	0.267372	0.622735	1464.41	1481.46	1413.85	1422.87	1546.8	1581.35
Senp1	1486.03	-0.109398	0.0512042	-2.13651	0.032638	0.206408	1536.99	1504.67	1584.81	1427.27	1429.65	1432.79
Senp2	821.983	-0.0648993	0.0698732	-0.928816	0.352984	0.70533	867.912	827.252	826.304	819.096	839.75	751.582
Senp3	857.552	-0.0592967	0.0662556	-0.894969	0.370804	0.716446	878.433	901.113	845.954	820.853	841.823	857.136
Senp5	903.344	-0.0173041	0.0698685	-0.247666	0.804393	0.937285	911.045	874.734	940.276	930.711	941.349	821.951
Senp6	1232.86	-0.115309	0.059555	-1.93618	0.0528458	0.276452	1306.6	1278.86	1260.58	1194.37	1252.37	1104.41
Senp7	375.755	0.0085644	0.0999333	0.0857011	0.931704	0.979716	390.298	353.481	380.237	391.971	386.7	351.846
Senp8	86.5515	-0.133524	0.205292	-0.65041	0.515428	0.818999	93.6293	92.8548	85.4797	94.0378	82.9383	70.3692
Sephs1	970.341	-0.0797931	0.0634134	-1.2583	0.208283	0.5607	990.998	1016.13	983.507	916.649	992.149	922.618
Sephs2	557.916	-0.12052	0.0824641	-1.46148	0.143883	0.476877	575.452	603.556	563.969	508.859	563.98	531.678
Sepsecs	441.143	-0.131794	0.0911889	-1.44529	0.148377	0.483938	469.199	455.833	458.839	430.64	437.499	394.849
Serac1	85.2376	0.163374	0.202841	0.80543	0.420571	0.756548	73.6411	79.1376	88.4272	93.159	88.1219	88.9388
Serbp1	2061.69	-0.129546	0.0580189	-2.23283	0.0255605	0.175562	2219.75	2151.49	2089.83	1919.43	2186.46	1803.21
Serf1	21.953	-0.0110115	0.417965	-0.0263454	0.978982	0.993873	16.8322	30.5999	18.668	17.5772	19.6978	28.3431
Serf2	132.362	0.00191644	0.171234	0.0111919	0.99107	0.998887	125.19	126.62	145.414	152.921	114.04	129.988
Sergef	186.563	0.0350305	0.138064	0.253727	0.799706	0.935778	185.155	190.985	176.854	183.681	180.391	202.311
Serhl	167.831	0.124134	0.146862	0.845244	0.397974	0.737813	159.906	148.779	172.924	168.741	168.987	187.651
Serinc1	666.248	-0.0719563	0.0779601	-0.922989	0.356013	0.706841	674.342	685.859	687.767	648.597	700.828	600.093
Serinc2	1.20385	-2.59024	1.91784	-1.35061	0.176822	NA	4.20806	1.05517	0.982525	0	0	0.97735
Serinc3	1693.3	-0.0266073	0.0547825	-0.48569	0.627187	0.871695	1760.02	1733.64	1631.97	1619.74	1800.8	1613.6
Serinc4	0	NA	NA	NA	NA	NA	0	0	0	0	0	0
Serinc5	390.981	0.604426	0.101677	5.94457	2.77e-09	2.35e-07	301.928	296.502	332.093	493.918	491.409	430.034
Serp1	1169.83	-0.0559844	0.0665706	-0.840978	0.40036	0.739478	1186.67	1251.43	1138.75	1123.18	1257.55	1061.4
Serp2	13.8958	0.609814	0.509848	1.19607	0.231669	0.587661	8.41612	13.7172	10.8078	14.0617	20.7346	15.6376
Serpina10	0	NA	NA	NA	NA	NA	0	0	0	0	0	0
Serpina11	0	NA	NA	NA	NA	NA	0	0	0	0	0	0
Serpina12	0	NA	NA	NA	NA	NA	0	0	0	0	0	0
Serpina16	0	NA	NA	NA	NA	NA	0	0	0	0	0	0
Serpina1a	0	NA	NA	NA	NA	NA	0	0	0	0	0	0
Serpina1b	0	NA	NA	NA	NA	NA	0	0	0	0	0	0
Serpina1c	0	NA	NA	NA	NA	NA	0	0	0	0	0	0
Serpina1d	0	NA	NA	NA	NA	NA	0	0	0	0	0	0
Serpina1e	0	NA	NA	NA	NA	NA	0	0	0	0	0	0
Serpina1f	0	NA	NA	NA	NA	NA	0	0	0	0	0	0
Serpina3a	0	NA	NA	NA	NA	NA	0	0	0	0	0	0
Serpina3b	0	NA	NA	NA	NA	NA	0	0	0	0	0	0
Serpina3c	0	NA	NA	NA	NA	NA	0	0	0	0	0	0
Serpina3d-ps	0	NA	NA	NA	NA	NA	0	0	0	0	0	0
Serpina3e-ps	5.34333	-0.075034	0.813492	-0.0922369	0.92651	NA	4.20806	5.27584	6.87767	2.63657	6.22037	6.84145
Serpina3f	61.0479	-1.31671	0.258516	-5.09336	3.52e-07	1.83e-05	104.149	85.4686	71.7243	31.6389	34.212	39.094
Serpina3g	404.026	0.00324451	0.0962232	0.0337186	0.973102	0.991899	395.558	399.909	414.626	378.788	403.287	431.989
Serpina3h	0.499434	0.844348	2.66317	0.317047	0.751208	NA	0	0	0.982525	0	1.03673	0.97735
Serpina3i	0	NA	NA	NA	NA	NA	0	0	0	0	0	0
Serpina3j	0	NA	NA	NA	NA	NA	0	0	0	0	0	0
Serpina3k	0	NA	NA	NA	NA	NA	0	0	0	0	0	0
Serpina3l-ps	0	NA	NA	NA	NA	NA	0	0	0	0	0	0
Serpina3m	0	NA	NA	NA	NA	NA	0	0	0	0	0	0
Serpina3n	1.47837	-0.469283	1.56089	-0.300651	0.763681	NA	2.10403	2.11034	0.982525	2.63657	1.03673	0
Serpina4-ps1	0	NA	NA	NA	NA	NA	0	0	0	0	0	0
Serpina5	0	NA	NA	NA	NA	NA	0	0	0	0	0	0
Serpina6	0	NA	NA	NA	NA	NA	0	0	0	0	0	0
Serpina7	0	NA	NA	NA	NA	NA	0	0	0	0	0	0
Serpina9	0	NA	NA	NA	NA	NA	0	0	0	0	0	0
Serpinb1-ps1	0.146476	0.864293	4.08047	0.211812	0.832254	NA	0	0	0	0.878858	0	0
Serpinb10	0	NA	NA	NA	NA	NA	0	0	0	0	0	0
Serpinb11	0	NA	NA	NA	NA	NA	0	0	0	0	0	0
Serpinb12	0	NA	NA	NA	NA	NA	0	0	0	0	0	0
Serpinb13	0	NA	NA	NA	NA	NA	0	0	0	0	0	0
Serpinb1a	148.371	1.04257	0.157815	6.60627	3.94e-11	4.92e-09	97.8374	92.8548	100.218	205.653	201.125	192.538
Serpinb1b	0.660902	-1.57769	2.4021	-0.656794	0.511313	NA	2.10403	0	0.982525	0.878858	0	0
Serpinb1c	0	NA	NA	NA	NA	NA	0	0	0	0	0	0
Serpinb2	0.146476	0.864293	4.08047	0.211812	0.832254	NA	0	0	0	0.878858	0	0
Serpinb3a	0	NA	NA	NA	NA	NA	0	0	0	0	0	0
Serpinb3b	0	NA	NA	NA	NA	NA	0	0	0	0	0	0
Serpinb3c	0	NA	NA	NA	NA	NA	0	0	0	0	0	0
Serpinb3d	0	NA	NA	NA	NA	NA	0	0	0	0	0	0
Serpinb5	0.845272	-0.710398	2.21363	-0.32092	0.748271	NA	3.15605	0	0	0.878858	1.03673	0
Serpinb6a	38.1762	-0.11077	0.302376	-0.366332	0.714117	0.906807	35.7685	36.9309	46.1787	37.7909	35.2488	37.1393
Serpinb6b	10.3301	0.194251	0.600166	0.323663	0.746193	0.915296	12.6242	10.5517	5.89515	15.8194	8.29383	8.79615
Serpinb6c	0	NA	NA	NA	NA	NA	0	0	0	0	0	0
Serpinb6d	0	NA	NA	NA	NA	NA	0	0	0	0	0	0
Serpinb6e	0	NA	NA	NA	NA	NA	0	0	0	0	0	0
Serpinb7	22.6359	0.846114	0.403135	2.09884	0.0358313	0.21581	19.9883	16.8827	11.7903	30.76	29.0284	27.3658
Serpinb8	0.497148	-1.0165	2.83721	-0.358276	0.720136	NA	2.10403	0	0	0.878858	0	0
Serpinb9	78.5241	-0.547389	0.213157	-2.56801	0.0102284	0.0944319	98.8894	89.6893	91.3748	66.7932	55.9833	68.4145
Serpinb9b	0.325783	1.77941	3.52117	0.505345	0.613317	NA	0	0	0	0	0	1.9547
Serpinb9c	0	NA	NA	NA	NA	NA	0	0	0	0	0	0
Serpinb9d	0	NA	NA	NA	NA	NA	0	0	0	0	0	0
Serpinb9e	0	NA	NA	NA	NA	NA	0	0	0	0	0	0
Serpinb9f	0	NA	NA	NA	NA	NA	0	0	0	0	0	0
Serpinb9g	0	NA	NA	NA	NA	NA	0	0	0	0	0	0
Serpinb9h	0	NA	NA	NA	NA	NA	0	0	0	0	0	0
Serpinc1	20.399	-0.865905	0.453073	-1.91118	0.0559813	0.286031	35.7685	18.993	24.5631	21.0926	8.29383	13.6829
Serpind1	1.85932	-0.355519	1.35646	-0.262093	0.79325	NA	3.15605	2.11034	0.982525	0.878858	2.07346	1.9547
Serpine1	2.96422	0.575988	1.09058	0.52815	0.597395	NA	1.05202	2.11034	3.9301	2.63657	4.14691	3.9094
Serpine2	17.8443	-0.166516	0.448383	-0.371369	0.710362	0.905934	17.8843	17.9379	20.633	11.4252	18.6611	20.5243
Serpine3	0.499434	0.844348	2.66317	0.317047	0.751208	NA	0	0	0.982525	0	1.03673	0.97735
Serpinf1	99.7366	0.14653	0.185976	0.787898	0.430756	0.762803	95.7334	97.0754	91.3748	108.978	102.636	102.622
Serpinf2	1.78529	0.185547	1.44804	0.128137	0.898041	NA	0	1.05517	3.9301	1.75772	1.03673	2.93205
Serping1	3.25575	-0.851208	1.11045	-0.766541	0.443355	NA	7.36411	3.1655	1.96505	0.878858	5.18364	0.97735
Serpinh1	3.99713	0.386971	0.934971	0.413886	0.678958	NA	3.15605	5.27584	1.96505	3.51543	5.18364	4.88675
Serpini1	136.882	-0.150334	0.171197	-0.878137	0.379869	0.723554	149.386	146.668	136.571	154.679	126.481	107.508
Serpini2	2.23938	-1.24978	1.34445	-0.929586	0.352585	NA	5.26008	3.1655	0.982525	0	2.07346	1.9547
Sertad1	86.0918	0.20032	0.208658	0.96004	0.337035	0.692216	86.2652	68.5859	85.4797	88.7647	81.9015	105.554
Sertad2	473.283	-0.0606588	0.093172	-0.651041	0.51502	0.818592	509.175	448.446	492.245	488.645	478.968	422.215
Sertad3	36.7625	0.214527	0.312654	0.686147	0.49262	0.805473	42.0806	29.5447	30.4583	36.0332	40.4324	42.026
Sertad4	1.75074	1.3039	1.49184	0.874022	0.382106	NA	0	1.05517	1.96505	3.51543	1.03673	2.93205
Sertm1	0	NA	NA	NA	NA	NA	0	0	0	0	0	0
Sesn1	171.705	0.0195846	0.147328	0.132932	0.894247	0.967944	169.374	168.827	173.907	195.985	163.803	158.331
Sesn2	392.309	-0.318494	0.115344	-2.76126	0.0057578	0.0621516	410.286	520.198	376.307	358.574	365.965	322.525
Sesn3	1117.27	0.177059	0.0619808	2.85667	0.00428111	0.0499309	1064.64	1028.79	1053.27	1232.16	1222.3	1102.45
Sestd1	18.6062	0.0837077	0.436031	0.191976	0.847761	0.952648	15.7802	14.7724	23.5806	20.2137	19.6978	17.5923
Set	466.423	-0.0866921	0.0878693	-0.986603	0.323837	0.681949	492.343	477.991	470.629	440.308	469.638	447.626
Setbp1	378.532	-0.0374292	0.0973695	-0.384404	0.700679	0.90293	382.933	391.467	376.307	388.455	375.296	356.733
Setd1a	584.821	-0.029829	0.0783595	-0.380669	0.703449	0.904359	603.857	582.453	586.567	589.714	578.494	567.84
Setd1b	832.068	0.0936935	0.145817	0.642541	0.520522	0.820798	679.602	806.148	929.469	927.195	788.95	861.045
Setd2	1821.53	0.0100742	0.0499384	0.201732	0.840126	0.949622	1884.16	1764.24	1798.02	1888.67	1849.52	1744.57
Setd3	460.401	-0.102238	0.0876093	-1.16698	0.243218	0.599314	471.303	479.046	479.472	436.792	453.05	442.739
Setd4	140.87	-0.119472	0.164889	-0.724564	0.46872	0.791717	126.242	151.944	162.117	147.648	123.371	133.897
Setd5	2150.09	-0.0633112	0.0444643	-1.42386	0.154486	0.49253	2190.3	2252.78	2148.78	2103.99	2152.25	2052.43
Setd6	251.601	-0.129321	0.123147	-1.05014	0.293656	0.651492	294.564	245.854	248.579	245.201	229.117	246.292
Setd7	992.708	-0.181085	0.0622746	-2.90785	0.00363926	0.04421	1087.78	1029.84	1047.37	946.53	946.533	898.185
Setdb1	1333.85	-0.0462475	0.0533597	-0.866712	0.3861	0.728467	1344.48	1381.21	1340.16	1318.29	1324.94	1294.01
Setdb2	505.21	-0.284409	0.085132	-3.3408	0.000835363	0.0142333	558.62	568.735	537.441	464.037	466.528	435.898
Setmar	32.8378	0.18019	0.332046	0.542666	0.587359	0.855552	24.1963	32.7102	35.3709	36.0332	39.3957	29.3205
Setx	1769.89	0.032457	0.0495061	0.655617	0.512071	0.817867	1730.56	1765.3	1754.79	1851.75	1816.35	1700.59
Sez6	0.292953	1.65144	3.66967	0.450024	0.652693	NA	0	0	0	1.75772	0	0
Sez6l	0.495126	0.792281	2.67151	0.296566	0.766798	NA	0	1.05517	0	0.878858	1.03673	0
Sez6l2	35.1538	-0.236706	0.318284	-0.743694	0.457062	0.782769	34.7165	40.0964	39.301	30.76	26.9549	39.094
Sf1	2055.35	-0.0164654	0.0456226	-0.360905	0.71817	0.908176	2045.12	2085.01	2069.2	1965.13	2102.48	2065.14
Sf3a1	1886.26	-0.0413937	0.0472859	-0.875392	0.381361	0.723942	1887.32	1949.95	1901.19	1790.23	1905.51	1883.35
Sf3a2	911.557	-0.00844231	0.0691815	-0.122031	0.902874	0.97027	922.617	920.106	899.01	840.188	907.137	980.282
Sf3a3	889.528	-0.0638661	0.0658311	-0.97015	0.331971	0.687475	898.421	947.541	881.325	842.825	887.439	879.615
Sf3b1	2630.24	-0.036006	0.0477583	-0.75392	0.450897	0.77889	2662.65	2768.76	2556.53	2526.72	2778.43	2488.33
Sf3b2	2017.38	-0.0432826	0.0496651	-0.87149	0.383487	0.72623	2053.53	2126.16	1962.1	1880.76	2036.13	2045.59
Sf3b3	2697.62	-0.0647422	0.0420518	-1.53958	0.123662	0.442157	2801.52	2794.08	2677.38	2541.66	2722.45	2648.62
Sf3b4	267.621	-0.00889061	0.114973	-0.0773278	0.938363	0.981952	256.692	272.233	276.09	257.505	269.549	273.658
Sf3b5	312.181	0.125393	0.110631	1.13344	0.25703	0.615004	284.044	301.778	309.495	300.569	322.422	354.778
Sf3b6	378.407	-0.0505263	0.0976652	-0.517342	0.604917	0.862897	399.766	376.695	378.272	359.453	388.773	367.484
Sfi1	201.853	0.0732949	0.132633	0.552613	0.580529	0.85211	184.103	206.813	199.453	214.441	200.089	206.221
Sfmbt1	622.345	-0.0829848	0.0777581	-1.06722	0.285874	0.643767	635.417	622.549	663.204	633.657	589.898	589.342
Sfmbt2	49.3412	-0.109532	0.279077	-0.39248	0.694704	0.900713	56.8088	46.4274	50.1088	40.4275	62.2037	40.0713
Sfn	115.072	0.556406	0.178441	3.11815	0.00181989	0.0258277	85.2132	96.0203	98.2525	137.981	124.407	148.557
Sfpq	1702.32	-0.0839689	0.0533475	-1.574	0.115488	0.426015	1776.85	1782.18	1694.86	1574.91	1767.62	1617.51
Sfr1	544.36	-0.0906361	0.0845334	-1.07219	0.283634	0.640529	581.764	566.625	535.476	507.101	565.017	510.177
Sfrp1	1.1892	-1.38207	1.85561	-0.744807	0.456388	NA	3.15605	0	1.96505	0	1.03673	0.97735
Sfrp2	0.172788	0.864293	4.08047	0.211812	0.832254	NA	0	0	0	0	1.03673	0
Sfrp4	0.175336	-1.05926	4.08047	-0.259593	0.795178	NA	1.05202	0	0	0	0	0
Sfrp5	1.02563	-0.0866569	1.9156	-0.0452376	0.963918	NA	1.05202	2.11034	0	0	1.03673	1.9547
Sfswap	988.143	0.0219374	0.0667112	0.328841	0.742276	0.914669	937.345	980.251	1024.77	1015.96	924.762	1045.76
Sft2d1	138.166	0.0924769	0.158185	0.584613	0.558808	0.840508	132.554	136.117	132.641	143.254	136.848	147.58
Sft2d2	615.123	-0.0139385	0.0784009	-0.177785	0.858892	0.956421	642.781	622.549	589.515	627.505	621	587.387
Sft2d3	71.0339	-0.258665	0.222566	-1.1622	0.245155	0.601736	76.7971	70.6962	84.4971	64.1566	69.4608	60.5957
Sfta2	0.175861	-1.05926	4.08047	-0.259593	0.795178	NA	0	1.05517	0	0	0	0
Sfta3-ps	0	NA	NA	NA	NA	NA	0	0	0	0	0	0
Sftpa1	0	NA	NA	NA	NA	NA	0	0	0	0	0	0
Sftpb	0.146476	0.864293	4.08047	0.211812	0.832254	NA	0	0	0	0.878858	0	0
Sftpc	0	NA	NA	NA	NA	NA	0	0	0	0	0	0
Sftpd	0.339615	-1.94332	3.19964	-0.607357	0.543614	NA	0	1.05517	0.982525	0	0	0
Sfxn1	1323.76	-0.117208	0.0560684	-2.09044	0.036578	0.218847	1389.71	1407.59	1334.27	1226.89	1331.16	1252.96
Sfxn2	255.278	0.00560052	0.117996	0.0474637	0.962144	0.987962	248.276	254.295	261.352	241.686	260.219	265.839
Sfxn3	107.866	0.367736	0.184338	1.9949	0.0460536	0.254713	98.8894	83.3583	100.218	125.677	129.591	109.463
Sfxn4	26.1078	-0.584023	0.38762	-1.50669	0.131891	0.456396	22.0923	44.3171	27.5107	19.3349	23.8448	19.547
Sfxn5	69.0731	0.329154	0.242234	1.35882	0.174202	0.521388	65.2249	50.6481	67.7942	73.8241	61.167	95.7803
Sgca	0.162892	0.864293	4.08047	0.211812	0.832254	NA	0	0	0	0	0	0.97735
Sgcb	164.095	-0.0261209	0.147198	-0.177453	0.859152	0.956421	157.802	164.606	173.907	153.8	174.17	160.285
Sgcd	0	NA	NA	NA	NA	NA	0	0	0	0	0	0
Sgce	1.00157	-2.3117	2.09012	-1.10601	0.268722	NA	0	3.1655	1.96505	0.878858	0	0
Sgcg	0.175336	-1.05926	4.08047	-0.259593	0.795178	NA	1.05202	0	0	0	0	0
Sgcz	0	NA	NA	NA	NA	NA	0	0	0	0	0	0
Sgf29	249.918	-0.0655402	0.119112	-0.550242	0.582153	0.852616	239.859	260.626	266.264	247.838	241.558	243.36
Sgip1	1.18631	0.359257	1.72944	0.20773	0.835439	NA	1.05202	1.05517	0.982525	0	2.07346	1.9547
Sgk1	23.3268	0.658081	0.398491	1.65143	0.0986504	0.392404	16.8322	13.7172	23.5806	27.2446	33.1753	25.4111
Sgk2	0.172788	0.864293	4.08047	0.211812	0.832254	NA	0	0	0	0	1.03673	0
Sgk3	335.494	-0.0620101	0.105576	-0.58735	0.556969	0.839694	340.853	335.543	351.744	343.634	342.12	299.069
Sgms1	113.932	0.0107598	0.179095	0.0600791	0.952093	0.984986	105.202	123.455	112.008	123.04	119.224	100.667
Sgms2	0.967722	0.890906	1.90379	0.467965	0.63981	NA	1.05202	0	0.982525	1.75772	1.03673	0.97735
Sgo1	621.797	-0.058608	0.0772024	-0.759148	0.447764	0.776504	631.209	637.321	634.711	619.595	630.331	577.614
Sgo2a	207.881	0.0658835	0.140139	0.470129	0.638263	0.87587	195.675	187.82	225.981	236.413	216.676	184.719
Sgo2b	0.326646	-0.097493	3.29418	-0.0295956	0.97639	NA	0	0	0.982525	0	0	0.97735
Sgpl1	672.639	0.210278	0.0735288	2.85981	0.00423895	0.0496812	618.585	638.377	614.078	717.148	737.114	710.533
Sgpp1	397.581	-0.233997	0.10376	-2.25518	0.0241223	0.16828	413.442	441.06	435.259	401.638	378.406	315.684
Sgpp2	6.75644	0.0584148	0.7656	0.0762994	0.939181	NA	5.26008	11.6068	2.94757	3.51543	10.3673	6.84145
Sgsh	119.852	0.413154	0.174808	2.36348	0.0181043	0.139815	109.41	92.8548	106.113	132.708	127.518	150.512
Sgsm1	0.648458	-0.119034	2.31529	-0.0514123	0.958997	NA	1.05202	0	0.982525	0.878858	0	0.97735
Sgsm2	104.771	0.257666	0.18904	1.36302	0.172875	0.518322	91.5253	109.737	85.4797	126.556	107.82	107.508
Sgsm3	355.142	0.0291218	0.100823	0.288841	0.772703	0.926203	338.749	351.371	364.517	357.695	344.194	374.325
Sgta	833.773	-0.025777	0.0680543	-0.37877	0.704858	0.904811	836.352	840.969	845.954	798.003	807.611	873.751
Sgtb	5.24464	-0.151043	0.858828	-0.175871	0.860395	NA	5.26008	5.27584	5.89515	0.878858	8.29383	5.8641
Sh2b1	924.752	-0.0146854	0.0665908	-0.220532	0.825457	0.943427	904.733	939.099	945.189	932.468	859.448	967.576
Sh2b2	92.6977	0.348155	0.196358	1.77306	0.0762183	0.340016	72.589	85.4686	86.4622	97.5532	103.673	110.441
Sh2b3	885.394	0.174324	0.0669878	2.60232	0.00925955	0.0882346	789.011	876.844	830.234	935.105	917.505	963.667
Sh2d1a	0	NA	NA	NA	NA	NA	0	0	0	0	0	0
Sh2d1b1	9.47445	-0.562449	0.605193	-0.929372	0.352696	0.70533	9.46814	12.662	11.7903	7.90972	6.22037	8.79615
Sh2d1b2	0.629495	1.34788	2.43616	0.553278	0.580073	NA	0	0	0.982525	1.75772	1.03673	0
Sh2d2a	240.221	0.388669	0.123042	3.15883	0.00158401	0.0233661	217.767	195.206	211.243	271.567	259.182	286.364
Sh2d3c	290.488	0.420001	0.127637	3.29059	0.000999792	0.0163824	235.651	240.578	269.212	322.541	283.027	391.917
Sh2d4a	10.5243	-0.70402	0.58195	-1.20976	0.226371	0.582086	9.46814	16.8827	12.7728	7.90972	8.29383	7.8188
Sh2d4b	4.16467	1.59428	0.994661	1.60284	0.108971	NA	2.10403	2.11034	1.96505	2.63657	9.33055	6.84145
Sh2d5	86.621	0.198271	0.203715	0.973273	0.330418	0.685622	73.6411	87.5789	80.567	83.4915	101.599	92.8482
Sh2d6	10.5431	0.443966	0.57367	0.773904	0.438988	0.769079	9.46814	9.49651	7.8602	13.1829	13.4775	9.7735
Sh2d7	0	NA	NA	NA	NA	NA	0	0	0	0	0	0
Sh3bgr	1.02904	-2.32526	1.97766	-1.17577	0.239688	NA	2.10403	2.11034	0.982525	0	0	0.97735
Sh3bgrl	664.613	-0.17929	0.180863	-0.991302	0.321538	0.680577	711.162	717.514	688.75	645.082	743.334	481.833
Sh3bgrl2	48.5387	0.333502	0.267906	1.24485	0.213187	0.565858	47.3407	43.2619	38.3185	53.6103	54.9466	53.7542
Sh3bgrl3	300.889	0.137712	0.109174	1.2614	0.207165	0.560268	289.304	285.95	283.95	296.175	324.496	325.457
Sh3bp1	112.996	0.39738	0.183593	2.16446	0.0304287	0.196801	83.1092	104.462	105.13	134.465	113.003	137.806
Sh3bp2	553.686	0.16875	0.082044	2.05682	0.0397036	0.230411	540.736	512.812	510.913	587.956	559.833	609.866
Sh3bp4	314.41	0.139059	0.107138	1.29795	0.194305	0.543782	287.2	304.944	305.565	322.541	318.276	347.937
Sh3bp5	797.885	-0.0145168	0.0676267	-0.214661	0.830032	0.945428	782.699	811.424	811.566	801.519	797.244	782.857
Sh3bp5l	327.674	-0.102751	0.112982	-0.909452	0.363112	0.709635	335.593	339.764	342.901	309.358	276.806	361.619
Sh3d19	19.767	-0.542348	0.442395	-1.22593	0.220223	0.574817	17.8843	21.1034	31.4408	20.2137	10.3673	17.5923
Sh3d21	8.20448	0.47033	0.656583	0.71633	0.473787	NA	9.46814	6.33101	4.91262	11.4252	8.29383	8.79615
Sh3d2c-ps1	0	NA	NA	NA	NA	NA	0	0	0	0	0	0
Sh3gl1	784.972	0.161171	0.0708876	2.27362	0.0229889	0.163419	727.994	755.5	739.841	801.519	802.428	882.547
Sh3gl2	0	NA	NA	NA	NA	NA	0	0	0	0	0	0
Sh3gl3	0.501645	0.815419	2.82918	0.288217	0.77318	NA	0	1.05517	0	0	0	1.9547
Sh3glb1	721.718	-0.143091	0.0796142	-1.7973	0.0722879	0.330729	766.919	793.486	712.331	704.844	735.04	617.685
Sh3glb2	434.931	0.256396	0.0979432	2.6178	0.00884988	0.085487	379.777	416.791	393.01	471.947	427.132	520.927
Sh3kbp1	753.936	0.279959	0.0737432	3.79641	0.000146806	0.00348207	642.781	667.921	730.999	795.367	847.007	839.544
Sh3pxd2a	516.169	0.637217	0.0880002	7.24109	4.45e-13	7.62e-11	393.454	406.24	412.66	641.566	578.494	664.598
Sh3pxd2b	22.3199	0.544882	0.394989	1.37949	0.167744	0.512166	18.9363	16.8827	18.668	27.2446	23.8448	28.3431
Sh3rf1	252.488	-0.00830863	0.119025	-0.0698056	0.944348	0.982961	250.38	268.013	241.701	260.142	241.558	253.134
Sh3rf2	0	NA	NA	NA	NA	NA	0	0	0	0	0	0
Sh3rf3	0	NA	NA	NA	NA	NA	0	0	0	0	0	0
Sh3tc1	210.486	0.237505	0.135148	1.75737	0.0788547	0.348403	184.103	197.316	198.47	233.776	199.052	250.202
Sh3tc2	0.162892	0.864293	4.08047	0.211812	0.832254	NA	0	0	0	0	0	0.97735
Sh3yl1	15.1478	-0.512452	0.525843	-0.974533	0.329792	0.685367	18.9363	20.0482	14.7379	19.3349	4.14691	13.6829
Shank1	388.623	0.94337	0.110777	8.51596	1.65e-17	5.35e-15	240.911	268.013	288.862	528.194	444.756	560.999
Shank2	0.439429	2.23563	3.12525	0.715345	0.474396	NA	0	0	0	2.63657	0	0
Shank3	0.175861	-1.05926	4.08047	-0.259593	0.795178	NA	0	1.05517	0	0	0	0
Sharpin	421.646	0.0399105	0.0919543	0.434025	0.66427	0.88792	401.87	424.177	421.503	430.64	416.765	434.921
Shb	44.1516	-0.268339	0.282345	-0.950393	0.341913	0.696348	49.4447	45.3722	50.1088	45.7006	34.212	40.0713
Shbg	0	NA	NA	NA	NA	NA	0	0	0	0	0	0
Shc1	466.834	0.181265	0.0912382	1.98672	0.0469533	0.258222	410.286	437.895	463.752	472.826	491.409	524.837
Shc2	0	NA	NA	NA	NA	NA	0	0	0	0	0	0
Shc3	0.172788	0.864293	4.08047	0.211812	0.832254	NA	0	0	0	0	1.03673	0
Shc4	11.6553	-0.903299	0.599672	-1.50632	0.131985	0.456396	12.6242	9.49651	23.5806	13.1829	5.18364	5.8641
Shcbp1	720.261	-0.154939	0.0738176	-2.09895	0.0358214	0.21581	784.803	753.39	738.859	701.329	704.975	638.209
Shcbp1l	40.7759	-0.108526	0.30272	-0.358501	0.719968	0.908894	37.8725	54.8687	34.3884	43.064	37.3222	37.1393
Shd	0.97983	0.865458	1.89587	0.456497	0.648033	NA	1.05202	1.05517	0	1.75772	1.03673	0.97735
She	1.08755	2.32316	2.0367	1.14065	0.254015	NA	0	1.05517	0	3.51543	0	1.9547
Shf	17.5883	-0.372715	0.444898	-0.837753	0.40217	0.741235	21.0403	16.8827	21.6155	16.6983	16.5877	12.7055
Shfl	408.528	-0.0427939	0.0993297	-0.430827	0.666594	0.888842	379.777	418.902	444.101	372.636	411.581	424.17
Shh	0	NA	NA	NA	NA	NA	0	0	0	0	0	0
Shisa2	1.32342	0.645483	1.66096	0.388621	0.697557	NA	0	2.11034	0.982525	0.878858	1.03673	2.93205
Shisa3	69.3199	1.31373	0.240673	5.45854	4.8e-08	3.15e-06	38.9246	35.8757	44.2136	85.2492	111.967	99.6897
Shisa4	0.175336	-1.05926	4.08047	-0.259593	0.795178	NA	1.05202	0	0	0	0	0
Shisa5	1151.57	-0.030083	0.0603018	-0.498874	0.617868	0.86941	1140.38	1214.5	1134.82	1085.39	1184.98	1149.36
Shisa6	0	NA	NA	NA	NA	NA	0	0	0	0	0	0
Shisa7	2.13784	0.1111	1.33934	0.0829508	0.933891	NA	1.05202	3.1655	1.96505	1.75772	0	4.88675
Shisa8	214.677	0.131316	0.143192	0.917062	0.35911	0.708572	173.582	195.206	245.631	225.867	207.346	240.428
Shisa9	0	NA	NA	NA	NA	NA	0	0	0	0	0	0
Shisal1	0	NA	NA	NA	NA	NA	0	0	0	0	0	0
Shisal2a	0	NA	NA	NA	NA	NA	0	0	0	0	0	0
Shisal2b	0.175336	-1.05926	4.08047	-0.259593	0.795178	NA	1.05202	0	0	0	0	0
Shkbp1	341.215	0.319108	0.108273	2.94725	0.00320612	0.0400865	288.252	316.55	306.548	388.455	337.973	409.51
Shld1	73.5742	0.103226	0.224206	0.460405	0.645226	0.87954	71.537	67.5307	73.6894	69.4298	67.3873	91.8709
Shld2	245.772	-0.0437967	0.12904	-0.339403	0.734306	0.913148	243.015	231.082	274.124	253.99	262.292	210.13
Shld3	88.9844	-0.185187	0.214197	-0.864567	0.387277	0.72952	106.254	91.7996	86.4622	101.948	82.9383	64.5051
Shmt1	1343.18	-0.109053	0.0552915	-1.97233	0.0485715	0.262422	1393.92	1437.14	1349.99	1241.83	1318.72	1317.47
Shmt2	1591.73	-0.0975481	0.0525961	-1.85466	0.0636442	0.308886	1641.14	1695.65	1598.57	1459.78	1575.83	1579.4
Shoc1	0.162892	0.864293	4.08047	0.211812	0.832254	NA	0	0	0	0	0	0.97735
Shoc2	545.77	-0.00305157	0.0818583	-0.0372787	0.970263	0.990595	545.996	530.749	562.004	550.165	560.87	524.837
Shox2	0	NA	NA	NA	NA	NA	0	0	0	0	0	0
Shpk	26.6396	-0.167093	0.372628	-0.448418	0.653851	0.883227	32.6125	25.324	26.5282	19.3349	22.808	33.2299
Shprh	668.544	-0.0829512	0.0809955	-1.02415	0.305766	0.664959	700.642	671.087	691.698	682.873	687.351	577.614
Shq1	393.515	-0.120486	0.0957366	-1.25851	0.208206	0.5607	418.702	400.964	410.695	393.728	359.745	377.257
Shroom1	0.473122	0.761698	2.70915	0.281157	0.77859	NA	0	0	0.982525	0.878858	0	0.97735
Shroom2	0.172788	0.864293	4.08047	0.211812	0.832254	NA	0	0	0	0	1.03673	0
Shroom3	11.0358	-0.0724737	0.573213	-0.126434	0.899388	0.970004	15.7802	8.44134	9.82525	13.1829	7.2571	11.7282
Shroom4	0.339615	-1.94332	3.19964	-0.607357	0.543614	NA	0	1.05517	0.982525	0	0	0
Shtn1	15.5197	0.810824	0.482572	1.68021	0.0929156	0.380363	8.41612	11.6068	13.7553	20.2137	17.6244	21.5017
Siae	76.5984	0.332764	0.224604	1.48156	0.138458	0.467056	76.7971	60.1446	66.8117	102.826	77.7546	75.2559
Siah1-ps1	0.325783	1.77941	3.52117	0.505345	0.613317	NA	0	0	0	0	0	1.9547
Siah1-ps2	0	NA	NA	NA	NA	NA	0	0	0	0	0	0
Siah1a	58.8362	0.0469424	0.249138	0.188419	0.850548	0.953202	54.7048	56.9791	61.8991	64.1566	67.3873	47.8901
Siah1b	197.755	-0.177095	0.134858	-1.3132	0.189116	0.538188	209.351	200.482	220.086	196.864	172.097	187.651
Siah2	673.663	-0.105051	0.0730405	-1.43826	0.15036	0.486147	705.902	703.797	684.82	644.203	656.249	647.006
Siah3	0.146476	0.864293	4.08047	0.211812	0.832254	NA	0	0	0	0.878858	0	0
Sidt1	16.0864	0.285418	0.475561	0.600171	0.548392	0.836078	14.7282	18.993	9.82525	17.5772	20.7346	14.6602
Sidt2	959.686	0.0394054	0.0646965	0.609081	0.542471	0.833	908.941	957.037	973.682	964.986	934.092	1019.38
Sigirr	222.034	0.222077	0.133044	1.6692	0.0950775	0.383706	186.207	220.53	208.295	234.655	216.676	265.839
Siglec1	0.501982	-0.981411	2.66052	-0.368879	0.712218	NA	1.05202	0	0.982525	0	0	0.97735
Siglec15	0.515477	-2.54179	2.72672	-0.932179	0.351244	NA	0	2.11034	0.982525	0	0	0
Siglece	1.80505	1.32248	1.43039	0.924558	0.355196	NA	1.05202	1.05517	0.982525	1.75772	2.07346	3.9094
Siglecf	2.43653	1.90088	1.33703	1.42172	0.155106	NA	2.10403	0	0.982525	4.39429	5.18364	1.9547
Siglecg	871.267	0.376254	0.0682766	5.51074	3.57e-08	2.45e-06	732.203	743.893	798.793	1001.02	937.202	1014.49
Siglech	0.830805	1.8191	2.11914	0.858414	0.390664	NA	0	1.05517	0	0.878858	2.07346	0.97735
Sigmar1	529.449	-0.117583	0.0834847	-1.40843	0.159003	0.498047	553.36	548.687	550.214	478.978	523.548	521.905
Sik1	1330.41	-0.00223277	0.0559133	-0.0399327	0.968147	0.989767	1262.42	1371.72	1359.81	1314.77	1308.35	1365.36
Sik2	176.934	-0.0372756	0.143749	-0.259311	0.795395	0.934044	177.791	178.323	181.767	176.65	155.509	191.561
Sik3	1004.01	-0.0208759	0.0607732	-0.343505	0.731219	0.912802	994.154	1018.24	1021.83	1015.08	981.782	992.987
Sike1	391.153	0.114395	0.0975109	1.17315	0.240734	0.597942	394.506	357.702	375.325	428.004	387.736	403.645
Sil1	213.066	0.0841837	0.129157	0.651792	0.514535	0.818247	203.039	197.316	220.086	224.988	221.86	211.108
Sim1	0.175861	-1.05926	4.08047	-0.259593	0.795178	NA	0	1.05517	0	0	0	0
Sim2	0	NA	NA	NA	NA	NA	0	0	0	0	0	0
Simc1	478.961	-0.167058	0.0878891	-1.90079	0.0573298	0.28999	524.956	481.157	513.861	460.522	460.307	432.966
Sin3a	1343.9	0.0177159	0.0541732	0.327024	0.74365	0.914991	1366.57	1339.01	1300.86	1320.04	1388.18	1348.74
Sin3b	750.321	0.0701659	0.0703242	0.997748	0.318402	0.678253	740.619	708.018	747.702	774.274	747.481	783.835
Sinhcaf	110.195	-0.0247074	0.177541	-0.139164	0.88932	0.965414	117.826	108.682	107.095	114.252	106.783	106.531
Sipa1	1042.39	0.283965	0.0666368	4.26138	2.03e-05	0.000655935	915.253	917.996	986.455	1104.72	1090.64	1239.28
Sipa1l1	1004.24	0.255358	0.0622435	4.10257	4.09e-05	0.00116248	923.669	932.768	890.168	1056.39	1091.67	1130.79
Sipa1l2	195.717	0.741456	0.141375	5.2446	1.57e-07	8.93e-06	128.346	148.779	162.117	239.928	232.227	262.907
Sipa1l3	468.167	0.0849466	0.0915044	0.928334	0.353234	0.70533	425.014	470.605	467.682	481.614	450.977	513.109
Sirpa	157.771	1.26956	0.156771	8.09818	5.58e-16	1.55e-13	86.2652	97.0754	94.3224	233.776	209.419	225.768
Sirpb1a	0	NA	NA	NA	NA	NA	0	0	0	0	0	0
Sirpb1b	0	NA	NA	NA	NA	NA	0	0	0	0	0	0
Sirpb1c	0	NA	NA	NA	NA	NA	0	0	0	0	0	0
Sirt1	512.805	-0.192564	0.0938024	-2.05287	0.0400852	0.23184	554.412	569.791	517.791	527.315	487.262	420.26
Sirt2	507.776	0.0395058	0.0848648	0.465515	0.641563	0.877643	513.383	498.039	491.262	508.859	496.593	538.52
Sirt3	104.569	0.0957098	0.189225	0.5058	0.612997	0.866079	84.1612	115.013	104.148	112.494	110.93	100.667
Sirt4	86.7223	-0.137134	0.201376	-0.680984	0.495882	0.807394	85.2132	98.1306	89.4098	88.7647	76.7179	82.0974
Sirt5	63.3154	-0.0479726	0.237835	-0.201705	0.840148	0.949622	55.7568	64.3652	72.7068	57.1258	67.3873	62.5504
Sirt6	252.202	0.17044	0.12451	1.36889	0.171034	0.517026	205.143	251.13	255.456	262.779	259.182	279.522
Sirt7	594.583	0.121651	0.0791646	1.53669	0.12437	0.443164	555.464	572.956	579.69	596.745	612.706	649.938
Sis	0.163754	-1.05926	4.08047	-0.259593	0.795178	NA	0	0	0.982525	0	0	0
Sit1	27.6344	0.0510124	0.354699	0.143819	0.885644	0.964158	29.4564	28.4895	23.5806	28.1235	24.8815	31.2752
Siva1	202.284	0.00885789	0.132909	0.0666465	0.946863	0.982961	193.571	205.758	205.348	189.833	203.199	215.994
Six1	0.175861	-1.05926	4.08047	-0.259593	0.795178	NA	0	1.05517	0	0	0	0
Six2	0.492052	2.37046	2.77122	0.855383	0.392339	NA	0	0	0	0.878858	2.07346	0
Six3	0.175336	-1.05926	4.08047	-0.259593	0.795178	NA	1.05202	0	0	0	0	0
Six3os1	0	NA	NA	NA	NA	NA	0	0	0	0	0	0
Six4	1.1892	-1.38207	1.85561	-0.744807	0.456388	NA	3.15605	0	1.96505	0	1.03673	0.97735
Six5	8.33547	0.517494	0.65943	0.784759	0.432595	NA	9.46814	5.27584	5.89515	11.4252	6.22037	11.7282
Six6	0	NA	NA	NA	NA	NA	0	0	0	0	0	0
Ska1	217.99	0.019955	0.131486	0.151765	0.879372	0.962778	226.183	204.703	219.103	244.323	208.382	205.243
Ska2	286.526	0.0358059	0.118477	0.302217	0.762487	0.921656	263.004	265.902	319.321	288.265	309.982	272.681
Ska2l-ps	0	NA	NA	NA	NA	NA	0	0	0	0	0	0
Ska3	394.222	-0.0409032	0.0982453	-0.416338	0.677163	0.89378	396.61	391.467	411.678	394.607	355.598	415.374
Skap1	2.39005	0.843831	1.25359	0.673134	0.500862	NA	2.10403	2.11034	0.982525	6.15201	1.03673	1.9547
Skap2	480.679	0.255905	0.0878135	2.91418	0.00356622	0.0434991	448.158	414.681	450.979	505.343	539.099	525.814
Ski	100.737	0.241888	0.202044	1.1972	0.231228	0.587332	95.7334	75.9721	105.13	120.404	119.224	87.9615
Skida1	13.9078	-0.252262	0.512349	-0.492364	0.622462	0.87103	21.0403	12.662	11.7903	14.9406	9.33055	13.6829
Skil	1024.02	0.0617686	0.0706716	0.874023	0.382106	0.724761	1032.03	1031.95	942.241	1047.6	1139.36	950.961
Skint1	0	NA	NA	NA	NA	NA	0	0	0	0	0	0
Skint10	0	NA	NA	NA	NA	NA	0	0	0	0	0	0
Skint11	0	NA	NA	NA	NA	NA	0	0	0	0	0	0
Skint2	0	NA	NA	NA	NA	NA	0	0	0	0	0	0
Skint3	0	NA	NA	NA	NA	NA	0	0	0	0	0	0
Skint4	0	NA	NA	NA	NA	NA	0	0	0	0	0	0
Skint5	0	NA	NA	NA	NA	NA	0	0	0	0	0	0
Skint6	0	NA	NA	NA	NA	NA	0	0	0	0	0	0
Skint7	0	NA	NA	NA	NA	NA	0	0	0	0	0	0
Skint8	0	NA	NA	NA	NA	NA	0	0	0	0	0	0
Skint9	0	NA	NA	NA	NA	NA	0	0	0	0	0	0
Skiv2l	1264.6	0.146767	0.0596869	2.45895	0.0139343	0.115826	1166.68	1200.78	1233.07	1291.04	1271.03	1424.98
Skiv2l-ps1	0	NA	NA	NA	NA	NA	0	0	0	0	0	0
Skor1	0.175861	-1.05926	4.08047	-0.259593	0.795178	NA	0	1.05517	0	0	0	0
Skor2	0	NA	NA	NA	NA	NA	0	0	0	0	0	0
Skp1a	431.286	-0.106548	0.0984198	-1.08259	0.278991	0.635316	472.355	437.895	430.346	370.878	453.05	423.192
Skp2	424.456	-0.205468	0.0995124	-2.06475	0.0389465	0.227229	473.407	413.626	477.507	432.398	378.406	371.393
Sla	353.727	0.960469	0.104736	9.17037	4.71e-20	2.26e-17	226.183	253.24	240.719	455.248	493.483	453.49
Sla2	5.41968	0.342931	0.803955	0.426554	0.669704	NA	5.26008	3.1655	5.89515	7.03086	7.2571	3.9094
Slain1	213.21	-0.110394	0.129655	-0.851445	0.394522	0.735156	238.807	209.978	215.173	198.622	210.456	206.221
Slain1os	2.14639	-0.305062	1.26032	-0.242052	0.80874	NA	1.05202	2.11034	3.9301	1.75772	2.07346	1.9547
Slain2	777.085	-0.0938404	0.0731088	-1.28357	0.199292	0.549394	826.884	787.155	792.898	766.364	797.244	691.964
Slamf1	802.55	0.285379	0.0728265	3.91861	8.91e-05	0.00224583	716.422	732.286	720.191	821.732	954.827	869.841
Slamf6	1259.99	-0.551506	0.0585283	-9.42289	4.39e-21	2.5e-18	1527.53	1497.28	1469.86	1064.3	1047.1	953.893
Slamf7	501.734	-0.751098	0.0916844	-8.19221	2.56e-16	7.31e-14	645.937	610.942	631.764	396.365	396.03	329.367
Slamf8	3.97636	-2.04558	1.07903	-1.89576	0.0579914	NA	5.26008	4.22067	9.82525	3.51543	1.03673	0
Slamf9	67.7027	-0.088502	0.236662	-0.373959	0.708435	0.905556	67.329	84.4134	57.969	73.8241	60.1302	62.5504
Slbp	548.044	-0.00631718	0.0819632	-0.0770734	0.938565	0.981952	567.036	553.963	526.633	529.073	551.539	560.021
Slc10a1	1.58133	1.0987	1.6288	0.674548	0.499963	NA	0	1.05517	1.96505	4.39429	2.07346	0
Slc10a2	0	NA	NA	NA	NA	NA	0	0	0	0	0	0
Slc10a3	221.992	0.0488384	0.127433	0.383248	0.701536	0.903092	229.339	201.537	224.016	235.534	217.713	223.813
Slc10a4	0	NA	NA	NA	NA	NA	0	0	0	0	0	0
Slc10a5	0.322338	-0.0974929	3.30952	-0.0294583	0.976499	NA	0	1.05517	0	0.878858	0	0
Slc10a6	0	NA	NA	NA	NA	NA	0	0	0	0	0	0
Slc10a7	334.488	-0.0124527	0.111252	-0.111933	0.910877	0.972859	298.772	364.033	344.866	342.755	353.524	302.978
Slc11a1	6.64036	1.32549	0.768568	1.72463	0.0845946	NA	5.26008	4.22067	1.96505	11.4252	6.22037	10.7508
Slc11a2	322.929	-0.0314064	0.109945	-0.285655	0.775142	0.926762	300.876	345.04	334.058	343.634	293.394	320.571
Slc12a1	0	NA	NA	NA	NA	NA	0	0	0	0	0	0
Slc12a2	612.176	-0.189666	0.0832058	-2.27948	0.0226384	0.161792	664.874	638.377	653.379	578.289	623.074	515.063
Slc12a3	5.378	1.30436	0.838224	1.5561	0.119684	NA	3.15605	4.22067	1.96505	7.90972	6.22037	8.79615
Slc12a4	313.06	0.251957	0.111836	2.25291	0.0242645	0.168977	267.212	296.502	293.775	337.481	311.018	372.37
Slc12a5	5.4811	-0.357568	0.870187	-0.410909	0.681139	NA	7.36411	4.22067	6.87767	2.63657	1.03673	10.7508
Slc12a6	425.278	0.0406061	0.0946911	0.428827	0.668049	0.889725	419.754	397.798	440.171	446.46	445.793	401.691
Slc12a7	205.355	0.177824	0.138463	1.28427	0.199047	0.549254	192.519	182.544	203.383	227.624	186.611	239.451
Slc12a8	10.2692	0.790425	0.594327	1.32995	0.183534	0.532323	9.46814	5.27584	7.8602	15.8194	12.4407	10.7508
Slc12a9	246.196	0.28266	0.124872	2.26359	0.0235994	0.166376	208.299	217.365	240.719	269.809	247.778	293.205
Slc13a1	0.338227	-0.0974932	3.25445	-0.0299568	0.976101	NA	1.05202	0	0	0	0	0.97735
Slc13a2	0	NA	NA	NA	NA	NA	0	0	0	0	0	0
Slc13a2os	0	NA	NA	NA	NA	NA	0	0	0	0	0	0
Slc13a3	1.90569	4.33302	1.71358	2.52864	0.0114507	NA	0	0	0	5.27315	5.18364	0.97735
Slc13a4	0.351197	-1.98169	3.16127	-0.626864	0.530748	NA	1.05202	1.05517	0	0	0	0
Slc13a5	0	NA	NA	NA	NA	NA	0	0	0	0	0	0
Slc14a1	50.3076	-0.138171	0.284912	-0.484961	0.627704	0.871695	51.5487	67.5307	39.301	54.4892	51.8364	37.1393
Slc14a2	0.172788	0.864293	4.08047	0.211812	0.832254	NA	0	0	0	0	1.03673	0
Slc15a1	0.798043	3.07672	2.35041	1.30902	0.190528	NA	0	0	0	0.878858	0	3.9094
Slc15a2	80.1797	6.04038	0.577347	10.4623	1.29e-25	1.28e-22	3.15605	2.11034	1.96505	174.014	166.913	132.92
Slc15a3	150.624	0.391786	0.158473	2.47225	0.0134265	0.113236	114.67	129.786	146.396	183.681	167.95	161.263
Slc15a4	470.282	0.291755	0.0912068	3.19883	0.00137985	0.0211624	420.806	418.902	429.363	524.678	473.785	554.157
Slc15a5	0	NA	NA	NA	NA	NA	0	0	0	0	0	0
Slc16a1	1176.28	-0.179502	0.0629381	-2.85204	0.00434395	0.050321	1316.07	1251.43	1180.01	1073.96	1177.72	1058.47
Slc16a10	205.686	0.0742809	0.130777	0.567997	0.570037	0.847709	198.831	211.034	191.592	217.078	208.382	207.198
Slc16a11	3.26313	-0.10896	1.02659	-0.106137	0.915474	NA	3.15605	2.11034	4.91262	4.39429	2.07346	2.93205
Slc16a12	0.853704	-2.00005	2.10406	-0.950564	0.341826	NA	1.05202	2.11034	0.982525	0	0	0.97735
Slc16a13	148.033	-0.184421	0.15552	-1.18584	0.235687	0.591959	148.334	169.882	154.256	134.465	132.701	148.557
Slc16a14	0.175336	-1.05926	4.08047	-0.259593	0.795178	NA	1.05202	0	0	0	0	0
Slc16a2	1.03245	0.945291	1.96393	0.481325	0.630285	NA	1.05202	1.05517	0	0	3.11018	0.97735
Slc16a3	111.1	0.0113107	0.620634	0.0182244	0.98546	0.996138	109.41	149.834	72.7068	101.069	187.648	45.9354
Slc16a4	10.93	-0.183077	0.563964	-0.324625	0.745465	0.915285	8.41612	12.662	13.7553	10.5463	11.404	8.79615
Slc16a5	0.836764	-1.99931	2.11462	-0.94547	0.344419	NA	2.10403	1.05517	0.982525	0.878858	0	0
Slc16a6	399.946	0.00718493	0.0953402	0.075361	0.939928	0.982174	399.766	397.798	399.888	418.336	376.332	407.555
Slc16a7	25.2681	0.127313	0.383929	0.331606	0.740187	0.914669	24.1963	30.5999	17.6854	25.4869	32.1386	21.5017
Slc16a8	2.78371	-0.645575	1.16208	-0.555534	0.57853	NA	2.10403	4.22067	3.9301	3.51543	0	2.93205
Slc16a9	0.338753	-0.0974932	3.2527	-0.029973	0.976089	NA	0	1.05517	0	0	0	0.97735
Slc17a1	0	NA	NA	NA	NA	NA	0	0	0	0	0	0
Slc17a2	0	NA	NA	NA	NA	NA	0	0	0	0	0	0
Slc17a3	0	NA	NA	NA	NA	NA	0	0	0	0	0	0
Slc17a4	0.172788	0.864293	4.08047	0.211812	0.832254	NA	0	0	0	0	1.03673	0
Slc17a5	79.4533	0.271582	0.230428	1.1786	0.238559	0.595656	72.589	61.1997	82.5321	110.736	70.4975	79.1653
Slc17a6	0	NA	NA	NA	NA	NA	0	0	0	0	0	0
Slc17a7	3.11096	0.0328788	1.04702	0.0314024	0.974949	NA	4.20806	2.11034	2.94757	4.39429	2.07346	2.93205
Slc17a8	0.619598	1.32612	2.44726	0.541879	0.587902	NA	0	0	0.982525	1.75772	0	0.97735
Slc17a9	699.532	0.30195	0.0741983	4.06951	4.71e-05	0.00131849	623.845	628.88	626.851	747.029	750.591	819.997
Slc18a1	6.0711	0.122193	0.76815	0.159075	0.87361	NA	4.20806	7.38618	5.89515	7.03086	3.11018	8.79615
Slc18a2	34.4423	-0.0962227	0.333541	-0.288488	0.772973	0.926235	30.5084	40.0964	36.3534	43.064	33.1753	23.4564
Slc18a3	0.162892	0.864293	4.08047	0.211812	0.832254	NA	0	0	0	0	0	0.97735
Slc18b1	2.35538	-0.0774602	1.30546	-0.0593356	0.952685	NA	3.15605	2.11034	1.96505	0	1.03673	5.8641
Slc19a1	857.014	-0.147972	0.0672865	-2.19913	0.027869	0.185498	886.849	951.761	864.622	811.186	808.648	819.019
Slc19a2	214.097	-0.0435814	0.128715	-0.338589	0.734919	0.913326	230.391	214.199	207.313	204.774	218.75	209.153
Slc19a3	0	NA	NA	NA	NA	NA	0	0	0	0	0	0
Slc1a1	2.88079	0.185461	1.13884	0.16285	0.870636	NA	3.15605	1.05517	3.9301	6.15201	1.03673	1.9547
Slc1a2	3.37925	-0.369961	1.02436	-0.361164	0.717977	NA	3.15605	5.27584	2.94757	1.75772	5.18364	1.9547
Slc1a3	0.468289	0.702949	2.89624	0.242711	0.80823	NA	1.05202	0	0	1.75772	0	0
Slc1a4	394.145	-0.664395	0.0989902	-6.71172	1.92e-11	2.62e-09	490.239	505.425	454.909	319.904	309.982	284.409
Slc1a5	1410.68	-0.0497928	0.0537793	-0.925872	0.354513	0.705843	1443.36	1452.97	1407.96	1329.71	1393.36	1436.7
Slc1a6	0	NA	NA	NA	NA	NA	0	0	0	0	0	0
Slc1a7	0.146476	0.864293	4.08047	0.211812	0.832254	NA	0	0	0	0.878858	0	0
Slc20a1	978.272	-0.0573119	0.0617106	-0.92872	0.353034	0.70533	1004.67	1011.91	976.63	960.592	976.598	939.233
Slc20a2	423.658	0.131779	0.0942857	1.39766	0.162215	0.504025	398.714	396.743	417.573	441.187	414.691	473.037
Slc22a1	0.172788	0.864293	4.08047	0.211812	0.832254	NA	0	0	0	0	1.03673	0
Slc22a12	0	NA	NA	NA	NA	NA	0	0	0	0	0	0
Slc22a13	0.326646	-0.097493	3.29418	-0.0295956	0.97639	NA	0	0	0.982525	0	0	0.97735
Slc22a13b	3.32217	0.185262	1.01134	0.183184	0.854653	NA	4.20806	3.1655	1.96505	3.51543	4.14691	2.93205
Slc22a14	0	NA	NA	NA	NA	NA	0	0	0	0	0	0
Slc22a15	98.8078	0.63759	0.193975	3.28697	0.00101271	0.0165461	81.0052	78.0824	72.7068	104.584	126.481	129.988
Slc22a16	0	NA	NA	NA	NA	NA	0	0	0	0	0	0
Slc22a17	18.2313	0.616237	0.438842	1.40424	0.160249	0.500526	13.6762	14.7724	14.7379	21.0926	19.6978	25.4111
Slc22a18	0.175336	-1.05926	4.08047	-0.259593	0.795178	NA	1.05202	0	0	0	0	0
Slc22a19	0	NA	NA	NA	NA	NA	0	0	0	0	0	0
Slc22a2	0	NA	NA	NA	NA	NA	0	0	0	0	0	0
Slc22a20	0	NA	NA	NA	NA	NA	0	0	0	0	0	0
Slc22a21	21.7524	-1.00506	0.425377	-2.36275	0.01814	0.13983	28.4044	29.5447	29.4757	21.9715	10.3673	10.7508
Slc22a22	0	NA	NA	NA	NA	NA	0	0	0	0	0	0
Slc22a23	13.0052	0.213026	0.550409	0.387031	0.698733	0.902134	6.31209	17.9379	11.7903	8.78858	16.5877	16.6149
Slc22a26	0	NA	NA	NA	NA	NA	0	0	0	0	0	0
Slc22a27	0	NA	NA	NA	NA	NA	0	0	0	0	0	0
Slc22a28	0	NA	NA	NA	NA	NA	0	0	0	0	0	0
Slc22a29	0	NA	NA	NA	NA	NA	0	0	0	0	0	0
Slc22a3	0	NA	NA	NA	NA	NA	0	0	0	0	0	0
Slc22a30	0	NA	NA	NA	NA	NA	0	0	0	0	0	0
Slc22a4	0.163754	-1.05926	4.08047	-0.259593	0.795178	NA	0	0	0.982525	0	0	0
Slc22a5	100.305	-0.170497	0.186591	-0.913751	0.360848	0.70926	107.306	105.517	106.113	101.069	86.0484	95.7803
Slc22a6	0	NA	NA	NA	NA	NA	0	0	0	0	0	0
Slc22a7	0.146476	0.864293	4.08047	0.211812	0.832254	NA	0	0	0	0.878858	0	0
Slc22a8	0	NA	NA	NA	NA	NA	0	0	0	0	0	0
Slc23a1	16.9358	0.369836	0.457406	0.808552	0.418773	0.755415	17.8843	14.7724	11.7903	21.0926	15.5509	20.5243
Slc23a2	547.227	-0.098567	0.0828491	-1.18972	0.234158	0.590348	565.984	593.004	539.406	532.588	507.997	544.384
Slc23a3	1.52555	-1.91455	1.66096	-1.15268	0.249042	NA	1.05202	4.22067	1.96505	0.878858	1.03673	0
Slc23a4	3.25241	-0.392887	1.05775	-0.371436	0.710312	NA	2.10403	2.11034	6.87767	4.39429	2.07346	1.9547
Slc24a1	6.11698	0.83952	0.812899	1.03275	0.301722	NA	1.05202	4.22067	7.8602	11.4252	7.2571	4.88675
Slc24a2	0	NA	NA	NA	NA	NA	0	0	0	0	0	0
Slc24a3	0.175861	-1.05926	4.08047	-0.259593	0.795178	NA	0	1.05517	0	0	0	0
Slc24a4	1.50779	0.90316	1.57462	0.573575	0.566256	NA	1.05202	2.11034	0	0.878858	2.07346	2.93205
Slc24a5	20.43	0.271832	0.419912	0.647356	0.517402	0.819431	13.6762	23.2137	18.668	24.608	23.8448	18.5696
Slc25a1	596.874	0.0276738	0.0785832	0.352159	0.724719	0.910688	575.452	616.218	581.655	587.956	601.302	618.662
Slc25a10	482.308	0.278678	0.0890941	3.12791	0.00176055	0.0252247	427.118	443.171	437.224	510.617	505.923	569.795
Slc25a11	641.72	0.11472	0.0772172	1.48568	0.137363	0.46544	649.093	608.832	590.498	641.566	680.094	680.235
Slc25a12	716.265	-0.0644674	0.0719992	-0.895391	0.370578	0.716283	732.203	741.783	722.156	670.569	717.416	713.465
Slc25a13	468.379	-0.023045	0.0867176	-0.265748	0.790434	0.932979	467.095	470.605	478.49	462.279	467.564	464.241
Slc25a14	76.5141	-0.00681645	0.21735	-0.0313616	0.974981	0.99256	78.9011	65.4204	85.4797	72.0664	82.9383	74.2786
Slc25a15	520.573	-0.0538193	0.0829033	-0.649182	0.516221	0.818999	544.944	523.363	522.703	516.769	515.254	500.403
Slc25a16	336.456	-0.182584	0.107051	-1.70558	0.0880862	0.370209	356.633	328.157	388.097	324.299	323.459	298.092
Slc25a17	539.747	-0.0147234	0.081424	-0.180824	0.856506	0.955769	533.372	544.467	549.231	528.194	551.539	531.678
Slc25a18	5.7485	0.648107	0.78818	0.822282	0.410916	NA	6.31209	4.22067	2.94757	7.03086	5.18364	8.79615
Slc25a19	1467.39	0.231091	0.0578497	3.99469	6.48e-05	0.00169787	1333.96	1397.04	1318.55	1484.39	1572.72	1697.66
Slc25a2	2.62539	0.246907	1.13147	0.218218	0.82726	NA	3.15605	2.11034	1.96505	3.51543	2.07346	2.93205
Slc25a20	211.665	-0.14131	0.130603	-1.08198	0.27926	0.635685	203.039	233.192	229.911	208.289	200.089	195.47
Slc25a21	0	NA	NA	NA	NA	NA	0	0	0	0	0	0
Slc25a22	851.252	-0.0467545	0.0700073	-0.667852	0.504228	0.811562	812.156	891.617	891.15	822.611	804.501	885.479
Slc25a23	81.8367	0.486927	0.209004	2.32975	0.0198192	0.148837	69.433	66.4756	68.7767	106.342	88.1219	91.8709
Slc25a24	45.7226	0.432871	0.293046	1.47714	0.139637	0.468639	33.6645	35.8757	47.1612	61.5201	57.0201	39.094
Slc25a25	375.797	0.129151	0.0997901	1.29423	0.195586	0.545421	380.829	341.874	354.692	400.759	369.075	407.555
Slc25a26	105.037	-0.0975128	0.182492	-0.53434	0.593106	0.856908	103.097	110.793	112.008	105.463	93.3055	105.554
Slc25a27	14.141	-0.114957	0.509973	-0.225419	0.821654	0.942247	13.6762	11.6068	18.668	8.78858	14.5142	17.5923
Slc25a28	462.001	0.0666914	0.090595	0.736149	0.46164	0.7869	430.274	468.495	454.909	452.612	462.381	503.335
Slc25a29	21.7254	0.531926	0.409219	1.29986	0.19365	0.543013	15.7802	17.9379	19.6505	29.0023	18.6611	29.3205
Slc25a3	1301.11	-0.0919975	0.0565469	-1.62692	0.103753	0.402021	1303.45	1398.1	1325.43	1235.67	1313.53	1230.48
Slc25a30	371.49	0.0528094	0.103671	0.509397	0.610474	0.864833	392.402	348.205	353.709	395.486	397.067	342.072
Slc25a31	0	NA	NA	NA	NA	NA	0	0	0	0	0	0
Slc25a32	625.791	-0.230627	0.0821833	-2.80625	0.00501221	0.0560562	655.405	683.749	687.767	594.987	615.817	517.018
Slc25a33	215.742	-0.236506	0.127537	-1.85442	0.0636797	0.308933	224.079	238.468	237.771	203.016	190.758	200.357
Slc25a34	0.984663	0.914943	1.89643	0.482455	0.629483	NA	0	1.05517	0.982525	0.878858	1.03673	1.9547
Slc25a35	26.897	0.813249	0.374119	2.17377	0.0297223	0.194119	17.8843	21.1034	19.6505	37.7909	24.8815	40.0713
Slc25a36	401.402	-0.165052	0.10596	-1.55768	0.119308	0.434436	412.39	445.281	415.608	406.032	409.508	319.593
Slc25a37	893.862	-0.149267	0.0649574	-2.29792	0.0215663	0.156464	948.918	906.389	964.84	862.16	850.117	830.747
Slc25a38	305.891	-0.014903	0.107142	-0.139097	0.889374	0.965414	308.24	317.606	296.723	304.085	303.761	304.933
Slc25a39	730.309	-0.0164079	0.0751797	-0.218249	0.827235	0.94391	739.567	749.169	714.296	682.873	710.159	785.789
Slc25a4	743.322	-0.0431489	0.0715358	-0.60318	0.546389	0.835203	755.347	772.383	734.929	696.934	752.665	747.673
Slc25a40	141.723	-0.052348	0.158338	-0.330609	0.74094	0.914669	147.282	137.172	148.361	143.254	147.215	127.055
Slc25a41	0.336542	-0.0974931	3.2601	-0.0299049	0.976143	NA	0	0	0.982525	0	1.03673	0
Slc25a42	185.672	0.314286	0.146165	2.15022	0.0315381	0.201796	146.23	158.275	191.592	195.985	200.089	221.858
Slc25a43	2.67666	-0.0926536	1.21136	-0.0764871	0.939032	NA	5.26008	1.05517	1.96505	0.878858	1.03673	5.8641
Slc25a44	463.348	0.0656721	0.0881072	0.745367	0.45605	0.782304	450.262	447.391	460.804	472.826	457.197	491.607
Slc25a45	282.268	0.312586	0.114304	2.7347	0.00624363	0.0655444	263.004	252.185	240.719	319.025	290.284	328.39
Slc25a46	638.593	-0.148971	0.0838392	-1.77687	0.0755904	0.339109	686.966	691.135	636.676	623.11	654.176	539.497
Slc25a47	40.8243	-0.118499	0.294739	-0.402049	0.687648	0.898511	37.8725	48.5377	41.266	44.8218	36.2855	36.1619
Slc25a48	0	NA	NA	NA	NA	NA	0	0	0	0	0	0
Slc25a5	321.783	-0.0753424	0.106177	-0.709593	0.477957	0.797441	324.021	340.819	325.216	297.054	332.79	310.797
Slc25a5-ps	1.64103	-0.0851483	1.57448	-0.0540803	0.956871	NA	0	2.11034	2.94757	0.878858	0	3.9094
Slc25a51	484.59	0.0375959	0.0856357	0.439022	0.660646	0.886138	482.875	466.384	485.367	485.13	489.336	498.448
Slc25a53	115.971	-0.234163	0.180794	-1.29519	0.195253	0.545162	129.398	117.124	129.693	118.646	113.003	87.9615
Slc25a54	0	NA	NA	NA	NA	NA	0	0	0	0	0	0
Slc26a1	6.51008	0.482273	0.743483	0.648668	0.516553	NA	3.15605	5.27584	7.8602	8.78858	5.18364	8.79615
Slc26a10	30.2479	0.0778771	0.34595	0.225111	0.821893	0.942396	29.4564	29.5447	29.4757	39.5486	29.0284	24.4337
Slc26a11	57.2323	-0.0721097	0.253835	-0.284081	0.776348	0.92713	57.8608	59.0894	58.9515	48.3372	49.763	69.3918
Slc26a2	399.37	-0.00478037	0.100823	-0.0474137	0.962184	0.987962	396.61	392.522	411.678	442.944	390.847	361.619
Slc26a3	0	NA	NA	NA	NA	NA	0	0	0	0	0	0
Slc26a4	0	NA	NA	NA	NA	NA	0	0	0	0	0	0
Slc26a5	0.498571	2.3868	2.75923	0.865023	0.387026	NA	0	0	0	0	1.03673	1.9547
Slc26a6	118.961	0.0573785	0.181884	0.315467	0.752407	0.91768	129.398	110.793	110.043	129.192	98.4892	135.852
Slc26a7	0	NA	NA	NA	NA	NA	0	0	0	0	0	0
Slc26a8	1.03384	-0.0265434	2.02115	-0.0131328	0.989522	NA	0	2.11034	0.982525	0	3.11018	0
Slc26a9	1.4835	0.178823	1.63489	0.109379	0.912902	NA	3.15605	1.05517	0	1.75772	0	2.93205
Slc27a1	83.0266	0.15958	0.206624	0.772319	0.439925	0.770072	72.589	83.3583	79.5845	96.6744	81.9015	84.0521
Slc27a2	0	NA	NA	NA	NA	NA	0	0	0	0	0	0
Slc27a3	31.944	-0.297382	0.333145	-0.892649	0.372045	0.717699	34.7165	32.7102	38.3185	29.8812	22.808	33.2299
Slc27a4	133.285	0.582258	0.177496	3.28039	0.00103663	0.0167793	115.722	85.4686	118.886	153.8	143.069	182.764
Slc27a5	0.501119	0.815423	2.83015	0.28812	0.773255	NA	1.05202	0	0	0	0	1.9547
Slc27a6	0	NA	NA	NA	NA	NA	0	0	0	0	0	0
Slc28a1	0.175861	-1.05926	4.08047	-0.259593	0.795178	NA	0	1.05517	0	0	0	0
Slc28a2	222.713	0.165148	0.125546	1.31544	0.188362	0.537366	213.559	208.923	207.313	232.019	246.741	227.723
Slc28a3	0	NA	NA	NA	NA	NA	0	0	0	0	0	0
Slc29a1	641.804	-0.104422	0.0788848	-1.32373	0.185593	0.534511	652.249	691.135	651.414	587.077	603.376	665.575
Slc29a2	246.442	-0.254818	0.123859	-2.05731	0.039656	0.230247	269.316	255.351	280.02	228.503	201.125	244.337
Slc29a3	437.171	0.123449	0.092046	1.34117	0.179866	0.528683	435.534	396.743	423.468	475.462	452.014	439.807
Slc29a4	5.38842	1.30654	0.843725	1.54853	0.121494	NA	2.10403	5.27584	1.96505	7.90972	7.2571	7.8188
Slc2a1	591.4	-0.124258	0.0903526	-1.37526	0.16905	0.513359	577.556	661.59	610.148	523.799	640.698	534.61
Slc2a10	0.766075	1.72972	2.2831	0.757618	0.44868	NA	0	0	0.982525	2.63657	0	0.97735
Slc2a12	0	NA	NA	NA	NA	NA	0	0	0	0	0	0
Slc2a13	0.497674	-1.01682	2.66634	-0.381356	0.702939	NA	1.05202	1.05517	0	0.878858	0	0
Slc2a2	0.673535	-1.60336	2.3894	-0.671028	0.502202	NA	1.05202	2.11034	0	0.878858	0	0
Slc2a3	571.545	0.0648901	0.0801748	0.809358	0.418309	0.755163	531.268	575.066	569.864	593.229	575.384	584.455
Slc2a4	0.163754	-1.05926	4.08047	-0.259593	0.795178	NA	0	0	0.982525	0	0	0
Slc2a4rg-ps	199.241	-0.0411107	0.140958	-0.291652	0.770553	0.925282	189.363	198.372	218.121	179.287	184.538	225.768
Slc2a5	1.11817	2.37427	1.92454	1.23368	0.217321	NA	0	0	0.982525	1.75772	1.03673	2.93205
Slc2a6	494.426	0.261025	0.0870508	2.99853	0.00271284	0.0351808	431.326	469.55	449.014	548.407	512.144	556.112
Slc2a7	0.325783	1.77941	3.52117	0.505345	0.613317	NA	0	0	0	0	0	1.9547
Slc2a8	39.972	0.995693	0.303191	3.28404	0.0010233	0.0166281	23.1443	28.4895	28.4932	56.2469	48.7262	54.7316
Slc2a9	36.4354	0.150786	0.319247	0.472316	0.636701	0.875159	39.9766	24.2689	39.301	37.7909	35.2488	42.026
Slc30a1	202.768	-0.0338411	0.134349	-0.251889	0.801127	0.936368	213.559	199.427	202.4	204.774	215.639	180.81
Slc30a10	0.483019	0.792272	2.69141	0.294371	0.768474	NA	0	0	0.982525	0.878858	1.03673	0
Slc30a2	0	NA	NA	NA	NA	NA	0	0	0	0	0	0
Slc30a3	1.61251	-0.0916106	1.58093	-0.0579475	0.95379	NA	0	1.05517	3.9301	1.75772	0	2.93205
Slc30a4	649.632	-0.282562	0.0840308	-3.36261	0.0007721	0.0133778	688.018	763.942	686.785	583.562	643.808	531.678
Slc30a5	867.61	-0.0933146	0.0683624	-1.365	0.172253	0.517812	931.033	892.672	863.639	857.765	870.852	789.699
Slc30a6	230.021	-0.0613761	0.123869	-0.495491	0.620254	0.870258	234.599	241.633	228.928	234.655	213.566	226.745
Slc30a7	422.927	0.0139389	0.0929624	0.149942	0.880811	0.962937	414.494	431.564	416.591	431.519	442.683	400.713
Slc30a8	0.146476	0.864293	4.08047	0.211812	0.832254	NA	0	0	0	0.878858	0	0
Slc30a9	561.435	-0.161457	0.0813811	-1.98397	0.0472596	0.259311	571.244	613.053	594.428	546.65	535.989	507.245
Slc31a1	590.635	-0.134309	0.0787258	-1.70603	0.0880017	0.369984	635.417	622.549	596.393	560.711	578.494	550.248
Slc31a2	56.8224	-0.0725645	0.248526	-0.291979	0.770303	0.925257	62.0689	55.9239	56.9864	61.5201	48.7262	55.7089
Slc32a1	0	NA	NA	NA	NA	NA	0	0	0	0	0	0
Slc33a1	204.825	-0.0168899	0.132664	-0.127313	0.898693	0.970004	206.195	203.647	208.295	213.563	212.529	184.719
Slc34a1	0.832828	0.47077	2.10035	0.224139	0.822649	NA	2.10403	0	0	0.878858	1.03673	0.97735
Slc34a2	0	NA	NA	NA	NA	NA	0	0	0	0	0	0
Slc34a3	0	NA	NA	NA	NA	NA	0	0	0	0	0	0
Slc35a1	220.152	0.0821141	0.127887	0.642083	0.520819	0.820798	224.079	203.647	214.19	239.928	226.007	213.062
Slc35a2	286.618	0.0419147	0.111898	0.374579	0.707974	0.905376	296.668	266.957	283.95	297.054	279.917	295.16
Slc35a3	624.016	-0.111732	0.157685	-0.708575	0.478588	0.797735	680.654	647.873	616.043	641.566	679.057	478.901
Slc35a4	712.351	-0.0302926	0.0734776	-0.41227	0.680142	0.895935	714.318	733.342	711.348	670.569	699.792	744.741
Slc35a5	185.021	0.0409695	0.145441	0.281691	0.778181	0.927929	209.351	174.103	164.082	197.743	192.831	172.014
Slc35b1	481.911	-0.0370375	0.0859522	-0.430908	0.666535	0.888842	497.603	481.157	485.367	465.795	474.822	486.72
Slc35b2	437.904	0.0532332	0.0903207	0.58938	0.555607	0.838813	427.118	444.226	418.556	456.127	440.61	440.785
Slc35b3	235.063	0.143646	0.136462	1.05265	0.292503	0.650636	214.611	215.254	240.719	289.144	240.521	210.13
Slc35b4	678.913	-0.00432827	0.0732215	-0.059112	0.952863	0.985147	668.03	667.921	703.488	678.478	682.167	673.394
Slc35c1	525.472	0.0869289	0.0827973	1.0499	0.293764	0.651611	515.487	511.756	502.07	544.892	522.511	556.112
Slc35c2	536.803	0.0461163	0.0827129	0.557547	0.577154	0.850056	542.84	522.308	519.756	540.498	525.621	569.795
Slc35d1	263.228	-0.178904	0.118528	-1.50938	0.131201	0.455648	277.732	270.123	290.827	261.9	253.998	224.79
Slc35d2	61.0176	0.83308	0.243071	3.4273	0.000609605	0.0111605	38.9246	46.4274	46.1787	75.5818	79.8281	79.1653
Slc35d3	3.35121	-1.35555	1.09171	-1.24167	0.214359	NA	5.26008	6.33101	2.94757	2.63657	0	2.93205
Slc35e1	1096.57	0.00220111	0.0579729	0.0379678	0.969713	0.990435	1093.04	1098.43	1095.52	1086.27	1096.86	1109.29
Slc35e2	354.052	-0.0450665	0.103793	-0.434193	0.664148	0.88792	373.465	326.047	379.255	362.09	346.267	337.186
Slc35e3	108.367	0.0870112	0.181641	0.479029	0.631918	0.873072	98.8894	105.517	111.025	116.009	99.5259	119.237
Slc35e4	4.80398	0.192037	0.845159	0.22722	0.820253	NA	6.31209	4.22067	2.94757	5.27315	5.18364	4.88675
Slc35f1	0	NA	NA	NA	NA	NA	0	0	0	0	0	0
Slc35f2	314.094	-0.301489	0.106205	-2.83874	0.0045292	0.0519643	359.789	341.874	338.971	283.871	273.696	286.364
Slc35f3	0.4904	-0.944542	2.85131	-0.331266	0.740443	NA	0	0	1.96505	0	0	0.97735
Slc35f4	0.175336	-1.05926	4.08047	-0.259593	0.795178	NA	1.05202	0	0	0	0	0
Slc35f5	85.9257	0.60594	0.20335	2.97979	0.00288444	0.0367552	69.433	63.3101	71.7243	109.857	100.563	100.667
Slc35f6	154.192	0.0919675	0.159653	0.576047	0.564584	0.844057	138.866	137.172	171.942	175.772	143.069	158.331
Slc35g1	246.606	-0.0339545	0.130308	-0.260572	0.794423	0.934001	271.42	224.751	252.509	263.657	258.145	209.153
Slc35g2	2.36044	-0.0930526	1.23465	-0.0753675	0.939922	NA	4.20806	2.11034	0.982525	0.878858	2.07346	3.9094
Slc35g3	1.42188	1.71177	1.74049	0.983498	0.325363	NA	0	0	1.96505	3.51543	2.07346	0.97735
Slc36a1	200.514	0.0504243	0.133433	0.3779	0.705505	0.905056	193.571	196.261	201.418	209.168	187.648	215.017
Slc36a1os	0.514614	-1.01944	2.80543	-0.363381	0.716321	NA	0	2.11034	0	0	0	0.97735
Slc36a2	0	NA	NA	NA	NA	NA	0	0	0	0	0	0
Slc36a3	3.41688	0.00175985	1.01625	0.00173171	0.998618	NA	4.20806	3.1655	2.94757	6.15201	2.07346	1.9547
Slc36a3os	24.5372	-0.00758812	0.376202	-0.0201703	0.983908	0.995501	22.0923	24.2689	27.5107	28.1235	21.7713	23.4564
Slc36a4	220.072	0.159012	0.127061	1.25146	0.210766	0.563531	223.027	202.592	198.47	235.534	230.154	230.655
Slc37a1	142.465	-0.0605391	0.158651	-0.381586	0.702769	0.90397	134.658	144.558	157.204	144.133	129.591	144.648
Slc37a2	179.053	0.128698	0.140071	0.918801	0.3582	0.708123	172.53	164.606	175.872	179.287	185.574	196.447
Slc37a3	191.865	-0.135962	0.137266	-0.9905	0.32193	0.680932	193.571	193.096	216.155	195.106	178.317	174.946
Slc37a4	144.761	0.000838135	0.156934	0.00534068	0.995739	0.998887	131.502	155.11	147.379	138.86	146.179	149.535
Slc38a1	2353.28	-0.116285	0.0436529	-2.66386	0.00772507	0.0771091	2434.36	2544.01	2365.92	2234.06	2296.35	2244.97
Slc38a10	881.063	0.0870868	0.0702481	1.2397	0.215085	0.567463	828.988	863.127	870.517	854.25	884.329	985.169
Slc38a11	0	NA	NA	NA	NA	NA	0	0	0	0	0	0
Slc38a2	1712.5	-0.0961907	0.0520748	-1.84716	0.0647234	0.312277	1789.48	1808.56	1710.58	1661.04	1739.63	1565.71
Slc38a3	0.526008	-2.56619	2.92877	-0.876198	0.380922	NA	3.15605	0	0	0	0	0
Slc38a4	0.33568	1.81275	3.21282	0.564224	0.572602	NA	0	0	0	0	1.03673	0.97735
Slc38a5	0	NA	NA	NA	NA	NA	0	0	0	0	0	0
Slc38a6	56.7556	0.210921	0.255508	0.825499	0.409088	0.747872	53.6528	46.4274	57.969	72.0664	50.7997	59.6183
Slc38a7	223.094	-0.158768	0.125937	-1.26069	0.207421	0.560326	236.703	244.799	224.998	219.715	203.199	209.153
Slc38a8	2.70039	-0.822766	1.15386	-0.713058	0.47581	NA	5.26008	2.11034	2.94757	0.878858	2.07346	2.93205
Slc38a9	230.363	0.10386	0.130411	0.796403	0.425798	0.75985	215.663	212.089	238.754	266.294	235.337	214.04
Slc39a1	353.474	0.0601966	0.10025	0.600465	0.548197	0.836078	340.853	348.205	348.796	348.028	375.296	359.665
Slc39a1-ps	0.163754	-1.05926	4.08047	-0.259593	0.795178	NA	0	0	0.982525	0	0	0
Slc39a10	757.33	-0.148152	0.0721082	-2.05457	0.0399201	0.231332	775.335	799.817	812.548	710.996	764.069	681.213
Slc39a11	211.368	-0.112548	0.130751	-0.86078	0.389359	0.730765	206.195	217.365	234.823	192.47	205.272	212.085
Slc39a12	0	NA	NA	NA	NA	NA	0	0	0	0	0	0
Slc39a13	134.861	0.0779868	0.166034	0.469704	0.638567	0.87587	126.242	137.172	130.676	150.285	118.187	146.602
Slc39a14	657.072	-0.110962	0.0742813	-1.49381	0.135225	0.462513	688.018	695.356	664.187	642.445	622.037	630.391
Slc39a2	9.09882	0.161499	0.629086	0.25672	0.797395	NA	5.26008	12.662	7.8602	8.78858	8.29383	11.7282
Slc39a3	163.071	0.291907	0.156096	1.87005	0.0614774	0.302966	128.346	159.33	152.291	177.529	158.619	202.311
Slc39a4	90.6107	-0.057609	0.20967	-0.27476	0.783501	0.930867	82.0572	102.351	93.3399	104.584	69.4608	91.8709
Slc39a5	9.7032	-0.294061	0.597335	-0.492288	0.622516	0.87103	10.5202	12.662	8.84272	7.03086	10.3673	8.79615
Slc39a6	706.894	-0.19868	0.0724547	-2.74213	0.00610419	0.0643626	775.335	730.176	761.457	674.963	640.698	658.734
Slc39a7	61.7052	0.0508302	0.240448	0.211398	0.832577	0.946976	65.2249	54.8687	61.8991	65.9144	53.9099	68.4145
Slc39a8	79.8733	0.547987	0.211959	2.58534	0.00972832	0.0910358	72.589	63.3101	58.9515	100.19	93.3055	90.8935
Slc39a9	802.315	0.00111111	0.0682927	0.0162698	0.987019	0.996679	792.167	799.817	814.513	833.157	797.244	776.993
Slc3a1	3.04203	1.3945	1.16396	1.19807	0.23089	NA	1.05202	0	3.9301	5.27315	3.11018	4.88675
Slc3a2	907.282	-0.0919865	0.06578	-1.3984	0.161994	0.503732	928.929	959.148	919.643	832.279	895.733	907.958
Slc40a1	1.30112	0.585964	1.7473	0.335353	0.737358	NA	3.15605	0	0	2.63657	1.03673	0.97735
Slc41a1	671.167	0.162474	0.075344	2.15643	0.0310498	0.199954	599.649	629.935	670.082	708.36	714.306	704.669
Slc41a2	29.2925	-0.0822309	0.350411	-0.23467	0.814465	0.939671	32.6125	25.324	32.4233	26.3657	23.8448	35.1846
Slc41a3	4.81961	0.629734	0.856706	0.735064	0.4623	NA	4.20806	3.1655	3.9301	3.51543	7.2571	6.84145
Slc43a1	293.869	0.223387	0.115379	1.93612	0.0528531	0.276452	239.859	278.564	294.757	323.42	326.569	300.046
Slc43a2	283.496	0.52065	0.117173	4.44342	8.85e-06	0.000326321	226.183	218.42	253.491	314.631	327.606	360.642
Slc43a3	1049.26	-0.0375684	0.0591455	-0.635186	0.525307	0.823153	1073.06	1063.61	1052.28	1038.81	1035.69	1032.08
Slc44a1	316.166	0.0293492	0.121853	0.240858	0.809665	0.938286	314.553	308.109	316.373	351.543	349.377	257.043
Slc44a2	1077.28	0.284979	0.0592778	4.80751	1.53e-06	6.75e-05	997.31	947.541	968.77	1173.28	1175.65	1201.16
Slc44a3	0.162892	0.864293	4.08047	0.211812	0.832254	NA	0	0	0	0	0	0.97735
Slc44a4	0.924995	0.817084	2.14113	0.381613	0.702748	NA	1.05202	0	0.982525	3.51543	0	0
Slc44a5	1.50468	-0.433984	1.53755	-0.282257	0.777747	NA	2.10403	2.11034	0.982525	1.75772	2.07346	0
Slc45a1	0	NA	NA	NA	NA	NA	0	0	0	0	0	0
Slc45a2	0.175336	-1.05926	4.08047	-0.259593	0.795178	NA	1.05202	0	0	0	0	0
Slc45a3	0.968248	0.889836	1.90345	0.467487	0.640151	NA	0	1.05517	0.982525	1.75772	1.03673	0.97735
Slc45a4	314.745	0.183087	0.106459	1.71979	0.0854713	0.364203	289.304	300.723	294.757	346.27	318.276	339.14
Slc46a1	24.742	0.205144	0.374109	0.548354	0.583449	0.852918	26.3004	21.1034	21.6155	27.2446	23.8448	28.3431
Slc46a2	0.146476	0.864293	4.08047	0.211812	0.832254	NA	0	0	0	0.878858	0	0
Slc46a3	59.9739	0.384233	0.24458	1.57099	0.116185	0.42689	52.6008	48.5377	55.0214	75.5818	69.4608	58.641
Slc47a1	0	NA	NA	NA	NA	NA	0	0	0	0	0	0
Slc47a2	0	NA	NA	NA	NA	NA	0	0	0	0	0	0
Slc48a1	350.755	0.192827	0.103318	1.86634	0.0619945	0.304245	324.021	347.15	311.46	380.546	350.414	390.94
Slc49a4	72.5418	0.536501	0.223043	2.40537	0.0161563	0.128756	52.6008	56.9791	67.7942	81.7338	89.1586	86.9841
Slc4a1	0.865286	-2.01827	2.19043	-0.921403	0.35684	NA	2.10403	2.11034	0	0	0	0.97735
Slc4a10	0.33568	1.81275	3.21282	0.564224	0.572602	NA	0	0	0	0	1.03673	0.97735
Slc4a11	8.85481	1.03605	0.651534	1.59018	0.111795	NA	6.31209	3.1655	7.8602	9.66744	12.4407	13.6829
Slc4a1ap	500.682	-0.130675	0.0844798	-1.54681	0.121908	0.439559	523.904	524.418	521.721	471.947	467.564	494.539
Slc4a2	449.813	0.172029	0.0940239	1.82963	0.0673047	0.317441	391.35	437.895	440.171	490.403	440.61	498.448
Slc4a3	2.33638	-0.956505	1.21839	-0.785054	0.432422	NA	3.15605	3.1655	2.94757	1.75772	1.03673	1.9547
Slc4a4	2.16835	0.566276	1.31338	0.43116	0.666352	NA	2.10403	3.1655	0	1.75772	2.07346	3.9094
Slc4a5	1.96063	-0.0852111	1.33583	-0.0637889	0.949138	NA	1.05202	1.05517	3.9301	1.75772	1.03673	2.93205
Slc4a7	961.041	-0.113633	0.0723139	-1.57138	0.116094	0.426685	981.53	985.527	1029.69	979.927	973.488	816.087
Slc4a8	662.732	0.91191	0.0796722	11.4458	2.47e-30	4.93e-27	427.118	480.101	472.595	853.371	829.383	913.822
Slc4a9	0.849396	-2.01938	2.22143	-0.909041	0.363328	NA	1.05202	3.1655	0	0.878858	0	0
Slc50a1	291.468	0.160905	0.113165	1.42186	0.155066	0.493419	267.212	269.068	288.862	286.508	305.835	331.322
Slc51a	0.977282	2.11879	2.00194	1.05837	0.289889	NA	0	1.05517	0	1.75772	2.07346	0.97735
Slc51b	0	NA	NA	NA	NA	NA	0	0	0	0	0	0
Slc52a2	306.225	0.0347983	0.113589	0.306353	0.759336	0.920478	312.448	287.006	308.513	315.51	274.733	339.14
Slc52a3	7.00081	-0.946387	0.724915	-1.30551	0.191718	NA	10.5202	6.33101	10.8078	4.39429	3.11018	6.84145
Slc5a1	0.163754	-1.05926	4.08047	-0.259593	0.795178	NA	0	0	0.982525	0	0	0
Slc5a10	4.18363	0.0344009	0.925713	0.0371616	0.970356	NA	5.26008	3.1655	3.9301	1.75772	4.14691	6.84145
Slc5a11	0.649321	-1.55376	2.41412	-0.643613	0.519826	NA	1.05202	0	1.96505	0.878858	0	0
Slc5a12	0	NA	NA	NA	NA	NA	0	0	0	0	0	0
Slc5a2	0.162892	0.864293	4.08047	0.211812	0.832254	NA	0	0	0	0	0	0.97735
Slc5a3	185.729	-0.14576	0.144633	-1.00779	0.313556	0.673682	200.935	173.048	211.243	187.197	185.574	156.376
Slc5a4a	0	NA	NA	NA	NA	NA	0	0	0	0	0	0
Slc5a4b	0.336542	-0.0974931	3.2601	-0.0299049	0.976143	NA	0	0	0.982525	0	1.03673	0
Slc5a5	2.12405	0.140071	1.33603	0.104841	0.916502	NA	0	2.11034	3.9301	1.75772	1.03673	3.9094
Slc5a6	251.139	-0.255672	0.121493	-2.10442	0.0353416	0.214966	277.732	285.95	256.439	219.715	218.75	248.247
Slc5a7	0	NA	NA	NA	NA	NA	0	0	0	0	0	0
Slc5a8	1.34103	-0.789163	1.6536	-0.477241	0.633191	NA	1.05202	1.05517	2.94757	0	1.03673	1.9547
Slc5a9	0	NA	NA	NA	NA	NA	0	0	0	0	0	0
Slc6a1	0	NA	NA	NA	NA	NA	0	0	0	0	0	0
Slc6a11	0.175336	-1.05926	4.08047	-0.259593	0.795178	NA	1.05202	0	0	0	0	0
Slc6a12	12.2882	0.0489544	0.544573	0.089895	0.928371	0.978366	16.8322	11.6068	7.8602	11.4252	10.3673	15.6376
Slc6a13	17.1712	-0.059233	0.465978	-0.127116	0.898849	0.970004	25.2484	13.7172	13.7553	20.2137	13.4775	16.6149
Slc6a14	0	NA	NA	NA	NA	NA	0	0	0	0	0	0
Slc6a15	0	NA	NA	NA	NA	NA	0	0	0	0	0	0
Slc6a16	0.473122	0.761698	2.70915	0.281157	0.77859	NA	0	0	0.982525	0.878858	0	0.97735
Slc6a17	0.822109	-0.665935	2.10914	-0.315738	0.752201	NA	1.05202	0	1.96505	0.878858	1.03673	0
Slc6a18	0	NA	NA	NA	NA	NA	0	0	0	0	0	0
Slc6a19	0.686877	-0.078104	2.27507	-0.0343303	0.972614	NA	1.05202	1.05517	0	0	1.03673	0.97735
Slc6a19os	0	NA	NA	NA	NA	NA	0	0	0	0	0	0
Slc6a2	0	NA	NA	NA	NA	NA	0	0	0	0	0	0
Slc6a20a	0	NA	NA	NA	NA	NA	0	0	0	0	0	0
Slc6a20b	0.523985	-1.01649	2.62593	-0.387096	0.698685	NA	1.05202	1.05517	0	0	1.03673	0
Slc6a21	1.94894	0.366575	1.32709	0.276225	0.782375	NA	1.05202	2.11034	1.96505	3.51543	2.07346	0.97735
Slc6a3	0.175861	-1.05926	4.08047	-0.259593	0.795178	NA	0	1.05517	0	0	0	0
Slc6a4	0.162892	0.864293	4.08047	0.211812	0.832254	NA	0	0	0	0	0	0.97735
Slc6a5	0	NA	NA	NA	NA	NA	0	0	0	0	0	0
Slc6a6	1719.84	-0.265355	0.0483095	-5.49282	3.96e-08	2.65e-06	1896.78	1878.2	1858.94	1607.43	1553.02	1524.67
Slc6a7	0	NA	NA	NA	NA	NA	0	0	0	0	0	0
Slc6a8	20.4452	0.331385	0.421002	0.787134	0.431203	0.763255	17.8843	13.7172	22.5981	19.3349	21.7713	27.3658
Slc6a9	51.768	-1.21282	0.588753	-2.05999	0.0393997	0.229203	71.537	100.241	45.1961	34.2755	46.6528	12.7055
Slc7a1	2444.72	-0.117799	0.0429684	-2.74153	0.00611543	0.0644245	2521.68	2619.98	2490.7	2292.94	2421.8	2321.21
Slc7a10	0.162892	0.864293	4.08047	0.211812	0.832254	NA	0	0	0	0	0	0.97735
Slc7a11	19.8462	-0.300663	0.436847	-0.688257	0.491291	0.805172	13.6762	29.5447	22.5981	21.0926	15.5509	16.6149
Slc7a12	0	NA	NA	NA	NA	NA	0	0	0	0	0	0
Slc7a13	0	NA	NA	NA	NA	NA	0	0	0	0	0	0
Slc7a14	0	NA	NA	NA	NA	NA	0	0	0	0	0	0
Slc7a15	0	NA	NA	NA	NA	NA	0	0	0	0	0	0
Slc7a2	2.20433	3.46817	1.63499	2.12122	0.0339035	NA	1.05202	0	0	5.27315	1.03673	5.8641
Slc7a3	186.502	-0.624846	0.164176	-3.80595	0.000141264	0.00335725	231.443	235.302	212.225	164.346	172.097	103.599
Slc7a4	0.321812	-0.0974929	3.31141	-0.0294415	0.976512	NA	1.05202	0	0	0.878858	0	0
Slc7a5	1760.15	-0.130013	0.0533713	-2.43601	0.0148504	0.12121	1793.69	1949.95	1773.46	1591.61	1727.19	1725.02
Slc7a6	954.209	-0.0337865	0.0623922	-0.541518	0.588151	0.855552	965.75	964.423	965.822	948.288	965.194	915.777
Slc7a6os	405.455	-0.0773766	0.0945803	-0.818105	0.413297	0.751097	410.286	412.571	425.433	379.667	416.765	388.008
Slc7a7	109.168	0.502887	0.184317	2.72839	0.00636448	0.0665797	92.5773	75.9721	102.183	125.677	129.591	129.01
Slc7a8	6.43692	1.48652	0.795752	1.86807	0.0617524	NA	3.15605	1.05517	5.89515	11.4252	8.29383	8.79615
Slc7a9	0	NA	NA	NA	NA	NA	0	0	0	0	0	0
Slc8a1	20.2337	1.49998	0.457738	3.27693	0.00104943	0.016918	8.41612	7.38618	15.7204	28.1235	37.3222	24.4337
Slc8a2	3.41133	3.1634	1.33785	2.36454	0.0180523	NA	1.05202	0	0.982525	4.39429	6.22037	7.8188
Slc8a3	0.163754	-1.05926	4.08047	-0.259593	0.795178	NA	0	0	0.982525	0	0	0
Slc8b1	45.3606	0.788537	0.283878	2.77773	0.00547404	0.0601465	28.4044	39.0412	32.4233	61.5201	57.0201	53.7542
Slc9a1	583.687	0.0900367	0.0916102	0.982824	0.325694	0.68356	530.216	579.287	586.567	563.348	554.65	688.054
Slc9a2	1.0166	-1.09197	1.95195	-0.559427	0.57587	NA	1.05202	2.11034	0.982525	0	0	1.9547
Slc9a3	0.146476	0.864293	4.08047	0.211812	0.832254	NA	0	0	0	0.878858	0	0
Slc9a3r1	460.136	0.104954	0.0927262	1.13187	0.257688	0.615513	416.598	449.502	463.752	458.764	456.16	516.041
Slc9a3r2	7.07941	-0.0626766	0.742011	-0.0844686	0.932684	NA	7.36411	6.33101	7.8602	1.75772	10.3673	8.79615
Slc9a4	0	NA	NA	NA	NA	NA	0	0	0	0	0	0
Slc9a5	226.191	-0.162728	0.133613	-1.21791	0.223259	0.578706	240.911	218.42	257.422	208.289	189.721	242.383
Slc9a6	217.539	-0.0682012	0.13233	-0.515385	0.606284	0.863386	241.963	200.482	225.981	230.261	204.235	202.311
Slc9a7	373.2	0.0759274	0.100206	0.757714	0.448622	0.777026	361.893	384.081	344.866	392.85	358.708	396.804
Slc9a8	860.355	0.0831657	0.0661693	1.25686	0.208804	0.560774	841.612	849.41	816.478	896.435	852.191	906.003
Slc9a9	7.58556	0.14126	0.693945	0.20356	0.838697	NA	11.5722	4.22067	5.89515	9.66744	8.29383	5.8641
Slc9b1	0.514951	-2.54058	2.55979	-0.992496	0.320955	NA	1.05202	1.05517	0.982525	0	0	0
Slc9b2	4.63876	0.0962321	0.869869	0.110628	0.911911	NA	4.20806	6.33101	2.94757	4.39429	3.11018	6.84145
Slc9c1	0	NA	NA	NA	NA	NA	0	0	0	0	0	0
Slco1a1	0	NA	NA	NA	NA	NA	0	0	0	0	0	0
Slco1a4	0	NA	NA	NA	NA	NA	0	0	0	0	0	0
Slco1a5	0	NA	NA	NA	NA	NA	0	0	0	0	0	0
Slco1a6	0	NA	NA	NA	NA	NA	0	0	0	0	0	0
Slco1b2	0	NA	NA	NA	NA	NA	0	0	0	0	0	0
Slco1c1	0	NA	NA	NA	NA	NA	0	0	0	0	0	0
Slco2a1	1.36217	-0.0631081	1.6188	-0.0389846	0.968903	NA	1.05202	2.11034	0.982525	0	2.07346	1.9547
Slco2b1	0.172788	0.864293	4.08047	0.211812	0.832254	NA	0	0	0	0	1.03673	0
Slco3a1	65.5889	-0.80053	0.245618	-3.25925	0.00111707	0.0177693	72.589	85.4686	92.3573	58.8835	37.3222	46.9128
Slco4a1	234.245	0.743449	0.130503	5.69678	1.22e-08	9.2e-07	162.01	167.772	195.522	290.902	271.623	317.639
Slco4c1	0	NA	NA	NA	NA	NA	0	0	0	0	0	0
Slco5a1	92.057	-0.28463	0.209843	-1.3564	0.174973	0.522189	100.993	108.682	94.3224	105.463	71.5343	71.3465
Slco6b1	0	NA	NA	NA	NA	NA	0	0	0	0	0	0
Slco6c1	0	NA	NA	NA	NA	NA	0	0	0	0	0	0
Slco6d1	0	NA	NA	NA	NA	NA	0	0	0	0	0	0
Slf1	558.366	-0.177644	0.0858078	-2.07026	0.0384282	0.225876	584.92	598.28	594.428	527.315	571.237	474.015
Slf2	1040.42	-0.106138	0.0644641	-1.64646	0.0996684	0.394175	1078.32	1042.51	1115.17	1041.45	1034.65	930.437
Slfn1	5.5256	-0.900944	0.831766	-1.08317	0.278733	NA	5.26008	8.44134	7.8602	4.39429	6.22037	0.97735
Slfn10-ps	113.125	-0.935903	0.187273	-4.99752	5.81e-07	2.85e-05	149.386	143.503	153.274	92.2801	77.7546	62.5504
Slfn14	0.162892	0.864293	4.08047	0.211812	0.832254	NA	0	0	0	0	0	0.97735
Slfn2	797.379	0.0213396	0.0702222	0.303887	0.761214	0.921	814.26	808.259	751.632	768.122	820.052	821.951
Slfn3	91.938	0.0966414	0.193059	0.500579	0.616667	0.868278	89.4213	90.7444	86.4622	95.7955	95.379	93.8256
Slfn4	0.676158	-1.55505	2.38644	-0.651619	0.514647	NA	0	1.05517	1.96505	0	1.03673	0
Slfn5	177.881	0.239381	0.171642	1.39465	0.16312	0.506153	148.334	166.717	173.907	188.954	245.705	143.67
Slfn5os	0.163754	-1.05926	4.08047	-0.259593	0.795178	NA	0	0	0.982525	0	0	0
Slfn8	296.504	-0.315862	0.120051	-2.63106	0.00851183	0.0833644	331.385	324.992	330.128	281.235	292.357	218.926
Slfn9	190.245	-0.617283	0.146804	-4.20481	2.61e-05	0.00080048	214.611	208.923	267.247	157.316	156.546	136.829
Slfnl1	0.766075	1.72972	2.2831	0.757618	0.44868	NA	0	0	0.982525	2.63657	0	0.97735
Slirp	12.2591	-0.258812	0.52794	-0.49023	0.623971	0.871695	13.6762	12.662	13.7553	11.4252	9.33055	12.7055
Slit1	7.87854	0.105405	0.677973	0.155471	0.87645	NA	9.46814	6.33101	6.87767	4.39429	11.404	8.79615
Slit2	0.778519	0.406891	2.26652	0.179522	0.857528	NA	1.05202	0	0.982525	2.63657	0	0
Slit3	5.19254	-0.172311	0.820789	-0.209934	0.833719	NA	4.20806	6.33101	5.89515	2.63657	6.22037	5.8641
Slitrk1	0	NA	NA	NA	NA	NA	0	0	0	0	0	0
Slitrk2	0	NA	NA	NA	NA	NA	0	0	0	0	0	0
Slitrk3	0	NA	NA	NA	NA	NA	0	0	0	0	0	0
Slitrk4	0	NA	NA	NA	NA	NA	0	0	0	0	0	0
Slitrk5	0	NA	NA	NA	NA	NA	0	0	0	0	0	0
Slitrk6	0	NA	NA	NA	NA	NA	0	0	0	0	0	0
Slk	979.647	-0.117237	0.0626167	-1.8723	0.0611651	0.302367	1015.19	1021.4	1020.84	923.68	984.892	911.867
Slmap	1173.36	-0.126455	0.0594952	-2.12546	0.0335482	0.209881	1251.9	1174.4	1247.81	1146.91	1152.84	1066.29
Slmapos2	0.163754	-1.05926	4.08047	-0.259593	0.795178	NA	0	0	0.982525	0	0	0
Sln	0	NA	NA	NA	NA	NA	0	0	0	0	0	0
Slpi	181.348	0.8233	0.146444	5.62196	1.89e-08	1.37e-06	140.97	116.068	135.588	216.199	228.08	251.179
Sltm	1245.22	-0.1108	0.059793	-1.85306	0.0638734	0.309318	1358.15	1306.3	1215.38	1215.46	1230.6	1145.45
Slu7	598.686	0.00397559	0.077532	0.0512767	0.959105	0.986871	583.868	604.611	605.235	610.806	599.229	588.365
Slurp1	0.489537	0.815522	2.85188	0.285959	0.774909	NA	0	0	0.982525	0	0	1.9547
Slurp2	0.871584	-0.63602	2.31024	-0.275304	0.783082	NA	3.15605	0	0	0	2.07346	0
Slx	0	NA	NA	NA	NA	NA	0	0	0	0	0	0
Slx1b	85.53	0.103566	0.213459	0.485179	0.62755	0.871695	69.433	85.4686	92.3573	82.6127	77.7546	105.554
Slx4	912.352	0.101608	0.0667621	1.52193	0.128025	0.448925	881.589	888.451	870.517	909.618	913.358	1010.58
Slx4ip	191.879	-0.158687	0.137177	-1.1568	0.247353	0.603911	215.663	190.985	200.435	179.287	193.868	171.036
Slxl1	0	NA	NA	NA	NA	NA	0	0	0	0	0	0
Sly	0	NA	NA	NA	NA	NA	0	0	0	0	0	0
Smad1	64.7629	-0.291184	0.23495	-1.23935	0.215217	0.567463	72.589	71.7514	69.7593	67.6721	55.9833	50.8222
Smad2	725.947	0.0346631	0.0714906	0.484863	0.627774	0.871695	723.786	733.342	694.645	734.725	754.738	714.443
Smad3	286.272	0.395288	0.115964	3.40872	0.000652675	0.0116857	273.524	232.137	236.789	341.876	306.872	326.435
Smad4	607.164	-0.294174	0.0799523	-3.67937	0.000233814	0.00510133	643.833	691.135	671.065	541.377	579.531	516.041
Smad5	481.912	-0.00905604	0.0898859	-0.10075	0.919749	0.975381	483.927	467.439	498.14	471.947	520.438	449.581
Smad6	0.619598	1.32612	2.44726	0.541879	0.587902	NA	0	0	0.982525	1.75772	0	0.97735
Smad7	330.842	-0.134334	0.106126	-1.2658	0.205584	0.558855	331.385	331.323	375.325	306.721	326.569	313.729
Smad9	3.03623	0.571876	1.10729	0.516466	0.605529	NA	2.10403	4.22067	0.982525	1.75772	6.22037	2.93205
Smagp	40.9889	-0.287674	0.295478	-0.973587	0.330262	0.685622	43.1326	39.0412	53.0563	41.3063	34.212	35.1846
Smap1	144.76	0.017011	0.157181	0.108225	0.913817	0.973817	137.814	138.227	155.239	135.344	152.399	149.535
Smap2	1352.49	-0.0154448	0.0562033	-0.274803	0.783468	0.930867	1369.72	1390.71	1317.57	1284.89	1413.06	1338.97
Smarca1	0	NA	NA	NA	NA	NA	0	0	0	0	0	0
Smarca2	416.528	0.12574	0.0953061	1.31933	0.187058	0.536409	400.818	380.916	413.643	442.066	404.324	457.4
Smarca4	2446.55	0.0133056	0.0432708	0.307497	0.758465	0.919896	2387.02	2480.7	2437.64	2401.92	2410.39	2561.63
Smarca5	809.886	-0.12864	0.0756736	-1.69994	0.0891431	0.372271	865.808	827.252	843.989	767.243	854.264	700.76
Smarca5-ps	1.94732	0.922443	1.42318	0.648158	0.516883	NA	0	1.05517	2.94757	1.75772	1.03673	4.88675
Smarcad1	864.849	-0.123348	0.0670092	-1.84077	0.065656	0.313943	911.045	924.327	870.517	845.461	848.044	789.699
Smarcal1	557.014	-0.0191632	0.0803817	-0.238403	0.811569	0.9391	562.828	547.632	571.83	566.863	550.503	542.429
Smarcb1	785.725	0.0437659	0.073482	0.595601	0.551442	0.837397	784.803	795.597	740.824	751.424	780.656	861.045
Smarcc1	2047.73	-0.0425171	0.0443672	-0.958299	0.337912	0.69283	2068.26	2110.34	2054.46	1980.07	2041.32	2031.91
Smarcc2	1416.83	0.110603	0.0549695	2.01208	0.0442117	0.24839	1297.13	1382.27	1406.98	1423.75	1470.08	1520.76
Smarcd1	701.984	-0.0450092	0.0738743	-0.609267	0.542347	0.833	715.37	718.569	705.453	694.298	651.065	727.148
Smarcd2	1105.14	0.0695666	0.0593838	1.17147	0.241408	0.598521	1069.9	1093.15	1071.93	1093.3	1124.85	1177.71
Smarcd3	15.9535	-0.162253	0.466403	-0.347881	0.727929	0.912802	14.7282	21.1034	14.7379	14.9406	15.5509	14.6602
Smarce1	446.592	-0.0247521	0.0890793	-0.277866	0.781115	0.929491	459.731	450.557	441.154	447.339	446.83	433.943
Smarce1-ps1	0.172788	0.864293	4.08047	0.211812	0.832254	NA	0	0	0	0	1.03673	0
Smbd1	0	NA	NA	NA	NA	NA	0	0	0	0	0	0
Smc1a	2006.99	-0.063965	0.0470551	-1.35936	0.174031	0.521036	2044.07	2101.89	2007.3	1879	1989.48	2020.18
Smc1b	1.16052	0.320998	1.73812	0.184681	0.853479	NA	0	2.11034	0.982525	0.878858	1.03673	1.9547
Smc2	1984.04	-0.0527138	0.0516867	-1.01987	0.30779	0.667035	2003.04	2085.01	1971.93	1931.73	2084.86	1827.64
Smc2os	0.974208	3.35841	2.05163	1.63695	0.101641	NA	0	0	0	1.75772	3.11018	0.97735
Smc3	1466.47	-0.100224	0.0523506	-1.91448	0.0555583	0.284757	1527.53	1540.55	1483.61	1399.14	1466.97	1381
Smc4	1999.41	-0.0821971	0.0504386	-1.62965	0.103176	0.400728	2095.61	2116.67	1956.21	1904.49	2054.8	1868.69
Smc5	899.075	-0.0621647	0.0673751	-0.922666	0.356181	0.707007	931.033	925.382	899.01	897.314	922.688	819.019
Smc6	1442.79	-0.0924944	0.0576478	-1.60447	0.10861	0.411093	1497.02	1466.68	1503.26	1440.45	1468.01	1281.31
Smchd1	2284.42	-0.099517	0.0453958	-2.19221	0.0283646	0.187915	2347.05	2382.57	2359.04	2208.57	2311.9	2097.39
Smco1	0.175861	-1.05926	4.08047	-0.259593	0.795178	NA	0	1.05517	0	0	0	0
Smco2	0	NA	NA	NA	NA	NA	0	0	0	0	0	0
Smco3	0	NA	NA	NA	NA	NA	0	0	0	0	0	0
Smco4	132.565	0.114555	0.163523	0.700543	0.483588	0.801608	126.242	129.786	125.763	128.313	134.775	150.512
Smcp	0	NA	NA	NA	NA	NA	0	0	0	0	0	0
Smcr8	1054.25	0.0473994	0.0598182	0.79239	0.428133	0.76097	1036.23	1028.79	1046.39	1091.54	1036.73	1085.84
Smdt1	248.265	0.102378	0.119077	0.859765	0.389919	0.731059	243.015	235.302	239.736	246.959	268.513	256.066
Smg1	2997.75	0.0110501	0.0415577	0.265898	0.790318	0.932979	2929.86	2944.97	3084.15	3108.52	3040.72	2878.3
Smg5	1669.94	-0.0288857	0.0512417	-0.563715	0.572948	0.848116	1668.5	1711.48	1680.12	1620.61	1592.41	1746.52
Smg6	659.794	0.15652	0.0784436	1.99532	0.0460085	0.254713	596.493	661.59	615.061	725.058	650.029	710.533
Smg7	1709.07	-0.0955057	0.0502034	-1.90238	0.0571219	0.289305	1695.85	1826.5	1773.46	1626.77	1707.49	1624.36
Smg8	585.127	-0.103715	0.0810889	-1.27903	0.200886	0.55163	603.857	616.218	599.34	584.441	521.474	585.433
Smg9	507.477	0.055222	0.0890751	0.619949	0.535291	0.828723	463.939	520.198	508.948	499.191	494.519	558.067
Smgc	0	NA	NA	NA	NA	NA	0	0	0	0	0	0
Smim1	0.175861	-1.05926	4.08047	-0.259593	0.795178	NA	0	1.05517	0	0	0	0
Smim10l1	306.885	-0.196783	0.116914	-1.68315	0.0923463	0.379069	326.125	312.33	344.866	306.721	307.908	243.36
Smim10l2a	2.53409	-0.272955	1.17484	-0.232333	0.816279	NA	4.20806	2.11034	1.96505	0.878858	3.11018	2.93205
Smim11	107.243	-0.0698143	0.180412	-0.386972	0.698777	0.902134	108.358	111.848	109.06	96.6744	111.967	105.554
Smim12	183.483	-0.0391701	0.140792	-0.278214	0.780848	0.929491	186.207	184.654	186.68	163.468	182.464	197.425
Smim13	198.67	-0.255314	0.13777	-1.85319	0.0638545	0.309318	205.143	220.53	223.033	194.228	190.758	158.331
Smim14	337.551	0.167647	0.103898	1.61357	0.10662	0.407285	312.448	317.606	324.233	380.546	349.377	341.095
Smim15	405.118	-0.00939098	0.0960992	-0.0977218	0.922153	0.975764	432.378	388.302	398.905	417.458	410.544	383.121
Smim17	1.01604	0.919549	1.9712	0.466492	0.640863	NA	1.05202	1.05517	0	0.878858	3.11018	0
Smim18	1.10483	1.18387	1.89224	0.625647	0.531546	NA	0	1.05517	0.982525	2.63657	0	1.9547
Smim19	93.6839	0.258346	0.193545	1.33481	0.181937	0.531005	84.1612	82.3031	89.4098	104.584	107.82	93.8256
Smim20	245.308	-0.052357	0.120412	-0.434817	0.663695	0.887783	255.64	236.358	257.422	246.959	230.154	245.315
Smim22	0	NA	NA	NA	NA	NA	0	0	0	0	0	0
Smim23	0	NA	NA	NA	NA	NA	0	0	0	0	0	0
Smim24	16.5052	0.75494	0.470394	1.60491	0.108513	0.411074	8.41612	12.662	15.7204	21.0926	18.6611	22.479
Smim26	62.2964	0.114993	0.239737	0.479664	0.631467	0.872803	69.433	56.9791	53.0563	60.6412	64.2772	69.3918
Smim27	22.3371	0.456194	0.393716	1.15869	0.246584	0.60314	18.9363	17.9379	19.6505	28.1235	25.9182	23.4564
Smim3	434.74	0.0196979	0.0933147	0.211091	0.832817	0.946979	441.846	426.288	426.416	413.063	472.748	428.079
Smim31	0	NA	NA	NA	NA	NA	0	0	0	0	0	0
Smim34	0	NA	NA	NA	NA	NA	0	0	0	0	0	0
Smim38	0	NA	NA	NA	NA	NA	0	0	0	0	0	0
Smim4	66.395	0.0266037	0.228866	0.116241	0.907462	0.971625	63.1209	67.5307	66.8117	69.4298	60.1302	71.3465
Smim40	2.98289	0.218165	1.09782	0.198726	0.842477	NA	5.26008	1.05517	1.96505	3.51543	4.14691	1.9547
Smim40-ps	0	NA	NA	NA	NA	NA	0	0	0	0	0	0
Smim41	0.511541	0.844036	2.64425	0.319197	0.749577	NA	0	1.05517	0	0	1.03673	0.97735
Smim5	8.80316	0.891543	0.640198	1.39261	0.163739	NA	6.31209	6.33101	5.89515	12.304	8.29383	13.6829
Smim6	5.86563	0.54551	0.773302	0.70543	0.480543	NA	5.26008	3.1655	5.89515	8.78858	6.22037	5.8641
Smim7	421.679	-0.0221872	0.092485	-0.239901	0.810407	0.938787	418.702	429.453	426.416	405.154	410.544	439.807
Smim8	107.205	0.0102752	0.180929	0.0567916	0.954711	0.985384	109.41	112.903	98.2525	104.584	104.71	113.373
Smim9	0.163754	-1.05926	4.08047	-0.259593	0.795178	NA	0	0	0.982525	0	0	0
Smkr-ps	0.632568	-0.171672	2.4532	-0.0699785	0.944211	NA	0	1.05517	0.982525	1.75772	0	0
Smlr1	0.163754	-1.05926	4.08047	-0.259593	0.795178	NA	0	0	0.982525	0	0	0
Smn1	506.424	-0.11688	0.0849591	-1.37573	0.168907	0.513259	545.996	529.694	505.018	471.947	490.372	495.516
Smndc1	444.649	-0.13826	0.0902201	-1.53248	0.125405	0.445013	477.615	466.384	453.927	428.883	436.463	404.623
Smo	6.2413	1.58416	0.831401	1.90541	0.0567271	NA	2.10403	6.33101	0.982525	7.03086	8.29383	12.7055
Smoc1	46.3362	-0.22145	0.284491	-0.778408	0.436329	0.76682	50.4967	45.3722	54.0389	50.0949	31.1018	46.9128
Smoc2	0.321812	-0.0974929	3.31141	-0.0294415	0.976512	NA	1.05202	0	0	0.878858	0	0
Smok2a	0	NA	NA	NA	NA	NA	0	0	0	0	0	0
Smok2b	0	NA	NA	NA	NA	NA	0	0	0	0	0	0
Smok3a	0	NA	NA	NA	NA	NA	0	0	0	0	0	0
Smok3b	0	NA	NA	NA	NA	NA	0	0	0	0	0	0
Smok3c	0	NA	NA	NA	NA	NA	0	0	0	0	0	0
Smok4a	0	NA	NA	NA	NA	NA	0	0	0	0	0	0
Smox	8.46715	0.527281	0.666191	0.791486	0.42866	NA	9.46814	8.44134	2.94757	7.90972	9.33055	12.7055
Smpd1	256.048	0.284691	0.117788	2.41698	0.0156499	0.126133	220.923	244.799	226.963	281.235	279.917	282.454
Smpd2	105.73	0.270408	0.186984	1.44616	0.148133	0.483595	94.6814	102.351	90.3923	101.948	114.04	130.965
Smpd3	32.8314	0.0529851	0.327754	0.161661	0.871573	0.959796	37.8725	28.4895	30.4583	37.7909	31.1018	31.2752
Smpd4	1328.95	-0.054424	0.0539261	-1.00923	0.312863	0.673107	1369.72	1381.21	1311.67	1300.71	1294.87	1315.51
Smpd5	3.78655	0.0406925	0.999464	0.0407143	0.967524	NA	1.05202	4.22067	5.89515	2.63657	2.07346	6.84145
Smpdl3a	20.0444	-0.537115	0.417461	-1.28662	0.198226	0.548667	25.2484	25.324	20.633	14.9406	15.5509	18.5696
Smpdl3b	12.5984	0.162428	0.537561	0.302157	0.762532	0.921656	11.5722	7.38618	16.7029	15.8194	11.404	12.7055
Smpx	0	NA	NA	NA	NA	NA	0	0	0	0	0	0
Smr2	0	NA	NA	NA	NA	NA	0	0	0	0	0	0
Smr3a	0	NA	NA	NA	NA	NA	0	0	0	0	0	0
Sms	582.628	-0.198654	0.0862105	-2.30429	0.0212062	0.154715	630.157	645.763	592.463	565.106	578.494	483.788
Sms-ps	0.175861	-1.05926	4.08047	-0.259593	0.795178	NA	0	1.05517	0	0	0	0
Smt3h1-ps	0	NA	NA	NA	NA	NA	0	0	0	0	0	0
Smt3h2-ps	3.04638	-2.37446	1.29407	-1.83487	0.0665243	NA	6.31209	1.05517	7.8602	0	2.07346	0.97735
Smt3h2-ps2	0.635151	2.74873	2.5306	1.0862	0.277392	NA	0	0	0	0.878858	0	2.93205
Smt3h2-ps4	0	NA	NA	NA	NA	NA	0	0	0	0	0	0
Smtn	82.0939	0.562596	0.209539	2.68492	0.00725476	0.0733932	70.485	68.5859	59.934	95.7955	91.2321	106.531
Smtnl1	0.163754	-1.05926	4.08047	-0.259593	0.795178	NA	0	0	0.982525	0	0	0
Smtnl2	4.36992	0.131617	1.01458	0.129726	0.896783	NA	7.36411	3.1655	1.96505	4.39429	9.33055	0
Smu1	848.752	-0.0413331	0.071225	-0.580318	0.561701	0.84227	871.069	884.231	826.304	769.001	874.999	866.909
Smug1	126.973	-0.0657414	0.16677	-0.394205	0.69343	0.900278	130.45	124.51	134.606	121.282	116.114	134.874
Smurf1	218.487	0.0770869	0.126369	0.610014	0.541853	0.832862	213.559	217.365	207.313	232.019	219.786	220.881
Smurf2	431.047	-0.0918961	0.0936041	-0.981753	0.326222	0.68356	435.534	436.839	461.787	430.64	435.426	386.053
Smyd1	0.33909	-1.94158	3.20143	-0.606474	0.5442	NA	1.05202	0	0.982525	0	0	0
Smyd2	278.991	-0.0409251	0.114035	-0.358881	0.719684	0.908882	271.42	297.557	280.02	272.446	261.256	291.25
Smyd3	190.134	-0.194812	0.13569	-1.43571	0.151085	0.486964	197.779	203.647	207.313	172.256	173.134	186.674
Smyd4	196.03	-0.0364591	0.140549	-0.259405	0.795323	0.934044	180.947	190.985	223.033	179.287	191.795	210.13
Smyd5	1174.84	-0.109539	0.0566436	-1.93383	0.0531334	0.276948	1216.13	1232.44	1209.49	1110	1123.81	1157.18
Snai1	50.3804	-0.0639423	0.260824	-0.245155	0.806336	0.937968	53.6528	52.7584	48.1437	49.2161	47.6895	50.8222
Snai2	0.938	3.31584	2.06969	1.6021	0.109134	NA	0	0	0	2.63657	1.03673	1.9547
Snai3	8.21955	0.257853	0.657832	0.391975	0.695077	NA	4.20806	7.38618	10.8078	8.78858	9.33055	8.79615
Snap23	311.488	0.0175391	0.110956	0.158073	0.874399	0.961348	320.865	303.888	304.583	340.997	315.165	283.431
Snap25	0	NA	NA	NA	NA	NA	0	0	0	0	0	0
Snap29	620.58	0.211603	0.0775049	2.73018	0.00632989	0.0663337	563.88	597.225	564.952	689.904	662.469	645.051
Snap47	159.893	0.019296	0.15322	0.125936	0.899782	0.970004	165.166	140.337	170.959	161.71	147.215	173.968
Snap91	0	NA	NA	NA	NA	NA	0	0	0	0	0	0
Snapc1	281.209	-0.157374	0.111404	-1.41263	0.157763	0.496111	289.304	297.557	302.618	266.294	269.549	261.93
Snapc1l	0	NA	NA	NA	NA	NA	0	0	0	0	0	0
Snapc2	206.567	0.0227136	0.131904	0.172198	0.863282	0.957636	204.091	207.868	203.383	225.867	194.905	203.289
Snapc3	231.595	-0.0756047	0.126565	-0.59736	0.550267	0.836858	232.495	228.971	251.526	239.049	233.264	204.266
Snapc4	977.687	-0.0755211	0.0637252	-1.1851	0.235976	0.592438	975.218	1035.12	1000.21	962.35	906.101	987.123
Snapc5	193.302	0.0618521	0.135156	0.457636	0.647214	0.880046	199.883	185.71	181.767	188.954	202.162	201.334
Snapin	204.993	0.121815	0.134443	0.906073	0.364897	0.710689	205.143	195.206	188.645	216.199	232.227	192.538
Snca	0	NA	NA	NA	NA	NA	0	0	0	0	0	0
Sncaip	0.791524	3.06709	2.18498	1.40371	0.160405	NA	0	0	0	1.75772	1.03673	1.9547
Sncb	0.309368	1.71841	3.3097	0.519203	0.603619	NA	0	0	0	0.878858	0	0.97735
Sncg	0	NA	NA	NA	NA	NA	0	0	0	0	0	0
Snd1	1625.47	-0.0263887	0.0547314	-0.482149	0.6297	0.871985	1640.09	1694.6	1584.81	1500.21	1660.84	1672.25
Sned1	8.34751	-0.691598	0.64475	-1.07266	0.283423	NA	10.5202	11.6068	8.84272	7.03086	6.22037	5.8641
Snf8	305.75	0.0486161	0.109144	0.44543	0.656009	0.883778	291.408	309.164	300.653	290.902	328.643	313.729
Snhg1	641.795	-0.120873	0.0767158	-1.5756	0.115118	0.425582	671.186	651.039	682.855	598.502	650.029	597.161
Snhg10	5.65952	0.268679	0.792618	0.338977	0.734627	NA	4.20806	4.22067	6.87767	3.51543	8.29383	6.84145
Snhg11	0	NA	NA	NA	NA	NA	0	0	0	0	0	0
Snhg12	382.814	-0.0266222	0.0984787	-0.270335	0.786903	0.931841	385.038	364.033	409.713	375.272	367.002	395.827
Snhg14	10.6186	-0.450851	0.596396	-0.755959	0.449674	0.777929	11.5722	8.44134	16.7029	9.66744	12.4407	4.88675
Snhg15	384.249	-0.013464	0.0962747	-0.13985	0.888779	0.965414	375.569	393.578	389.08	382.303	370.112	394.849
Snhg16	292.52	-0.0317449	0.111568	-0.284533	0.776002	0.927079	298.772	284.895	303.6	287.387	271.623	308.843
Snhg17	903.276	-0.139551	0.065455	-2.13202	0.0330052	0.207743	929.981	949.651	961.892	879.737	814.868	883.524
Snhg18	4.17565	0.0202313	0.953143	0.0212259	0.983065	NA	6.31209	3.1655	2.94757	4.39429	7.2571	0.97735
Snhg20	75.8616	0.270678	0.215094	1.25841	0.208242	0.5607	66.277	64.3652	75.6544	87.0069	78.7913	83.0747
Snhg3	2.22015	0.17978	1.33163	0.135007	0.892606	NA	1.05202	3.1655	1.96505	0	5.18364	1.9547
Snhg4	620.606	-0.180737	0.076758	-2.35463	0.0185411	0.14175	639.625	671.087	667.134	565.985	582.641	597.161
Snhg5	532.897	-0.101071	0.084064	-1.20231	0.229244	0.585101	547.048	563.46	543.336	481.614	538.062	523.86
Snhg6	241.289	-0.156854	0.120259	-1.30431	0.192129	0.54136	259.848	244.799	258.404	226.745	231.19	226.745
Snhg7os	0.162892	0.864293	4.08047	0.211812	0.832254	NA	0	0	0	0	0	0.97735
Snhg8	128.393	-0.0143988	0.168565	-0.0854199	0.931928	0.979726	131.502	126.62	128.711	113.373	126.481	143.67
Snhg9	3.80979	0.31441	1.00037	0.314294	0.753298	NA	1.05202	3.1655	5.89515	1.75772	4.14691	6.84145
Snip1	431.36	-0.0436952	0.0907263	-0.481615	0.630079	0.872294	443.95	435.784	434.276	430.64	410.544	432.966
Snn	561.453	0.786287	0.0816261	9.63278	5.81e-22	4.1e-19	402.922	423.122	410.695	730.331	701.865	699.782
Snora15	0	NA	NA	NA	NA	NA	0	0	0	0	0	0
Snora16a	0	NA	NA	NA	NA	NA	0	0	0	0	0	0
Snora17	9.97685	-0.497775	0.591783	-0.841145	0.400267	0.739478	10.5202	14.7724	9.82525	9.66744	7.2571	7.8188
Snora19	0	NA	NA	NA	NA	NA	0	0	0	0	0	0
Snora20	3.14994	1.01974	1.08317	0.941443	0.346478	NA	2.10403	3.1655	0.982525	2.63657	4.14691	5.8641
Snora21	7.63941	0.171128	0.701835	0.24383	0.807362	NA	8.41612	4.22067	8.84272	4.39429	7.2571	12.7055
Snora23	5.23797	-0.743924	0.84168	-0.883856	0.376774	NA	4.20806	9.49651	5.89515	1.75772	5.18364	4.88675
Snora24	0	NA	NA	NA	NA	NA	0	0	0	0	0	0
Snora26	0	NA	NA	NA	NA	NA	0	0	0	0	0	0
Snora28	0	NA	NA	NA	NA	NA	0	0	0	0	0	0
Snora2b	2.95747	-1.08958	1.20154	-0.906813	0.364506	NA	1.05202	3.1655	7.8602	1.75772	0	3.9094
Snora3	0	NA	NA	NA	NA	NA	0	0	0	0	0	0
Snora30	0.321812	-0.0974929	3.31141	-0.0294415	0.976512	NA	1.05202	0	0	0.878858	0	0
Snora31	16.9394	0.266498	0.454595	0.586232	0.557719	0.840009	15.7802	12.662	17.6854	18.456	15.5509	21.5017
Snora33	0	NA	NA	NA	NA	NA	0	0	0	0	0	0
Snora34	1.35427	0.651298	1.65201	0.394246	0.6934	NA	2.10403	1.05517	0	0.878858	3.11018	0.97735
Snora35	0	NA	NA	NA	NA	NA	0	0	0	0	0	0
Snora36b	0	NA	NA	NA	NA	NA	0	0	0	0	0	0
Snora41	15.6698	-0.406881	0.467673	-0.870013	0.384293	0.727067	18.9363	17.9379	16.7029	12.304	13.4775	14.6602
Snora43	11.6556	-0.431537	0.563175	-0.766257	0.443523	0.772731	13.6762	13.7172	12.7728	7.90972	6.22037	15.6376
Snora44	0	NA	NA	NA	NA	NA	0	0	0	0	0	0
Snora47	1.47023	0.221223	1.49869	0.14761	0.88265	NA	1.05202	1.05517	1.96505	1.75772	1.03673	1.9547
Snora52	0	NA	NA	NA	NA	NA	0	0	0	0	0	0
Snora57	17.5061	-0.213245	0.447619	-0.4764	0.63379	0.873983	19.9883	15.8275	20.633	17.5772	12.4407	18.5696
Snora5c	0.514426	-2.53947	2.72854	-0.930706	0.352006	NA	2.10403	0	0.982525	0	0	0
Snora61	0	NA	NA	NA	NA	NA	0	0	0	0	0	0
Snora62	11.7398	-0.462578	0.552175	-0.837738	0.402178	0.741235	12.6242	9.49651	18.668	10.5463	9.33055	9.7735
Snora64	0	NA	NA	NA	NA	NA	0	0	0	0	0	0
Snora65	0	NA	NA	NA	NA	NA	0	0	0	0	0	0
Snora68	0	NA	NA	NA	NA	NA	0	0	0	0	0	0
Snora69	4.94985	-0.11009	0.831763	-0.132358	0.894701	NA	4.20806	6.33101	4.91262	5.27315	3.11018	5.8641
Snora70	0	NA	NA	NA	NA	NA	0	0	0	0	0	0
Snora73a	0	NA	NA	NA	NA	NA	0	0	0	0	0	0
Snora73b	0	NA	NA	NA	NA	NA	0	0	0	0	0	0
Snora74a	0	NA	NA	NA	NA	NA	0	0	0	0	0	0
Snora75	0	NA	NA	NA	NA	NA	0	0	0	0	0	0
Snora78	6.56464	0.067287	0.795226	0.0846136	0.932569	NA	6.31209	1.05517	11.7903	5.27315	5.18364	9.7735
Snora7a	0	NA	NA	NA	NA	NA	0	0	0	0	0	0
Snora81	0	NA	NA	NA	NA	NA	0	0	0	0	0	0
Snora9	0	NA	NA	NA	NA	NA	0	0	0	0	0	0
Snorc	0	NA	NA	NA	NA	NA	0	0	0	0	0	0
Snord100	0	NA	NA	NA	NA	NA	0	0	0	0	0	0
Snord104	15.8251	0.259369	0.465195	0.55755	0.577152	0.850056	15.7802	13.7172	13.7553	17.5772	15.5509	18.5696
Snord107	0	NA	NA	NA	NA	NA	0	0	0	0	0	0
Snord11	0	NA	NA	NA	NA	NA	0	0	0	0	0	0
Snord110	5.50409	-0.543488	0.791018	-0.687074	0.492036	NA	5.26008	8.44134	5.89515	4.39429	4.14691	4.88675
Snord111	0	NA	NA	NA	NA	NA	0	0	0	0	0	0
Snord116l1	0	NA	NA	NA	NA	NA	0	0	0	0	0	0
Snord116l10	0	NA	NA	NA	NA	NA	0	0	0	0	0	0
Snord116l11	0	NA	NA	NA	NA	NA	0	0	0	0	0	0
Snord116l12	0	NA	NA	NA	NA	NA	0	0	0	0	0	0
Snord116l13	0	NA	NA	NA	NA	NA	0	0	0	0	0	0
Snord116l14	0	NA	NA	NA	NA	NA	0	0	0	0	0	0
Snord116l15	0	NA	NA	NA	NA	NA	0	0	0	0	0	0
Snord116l16	0	NA	NA	NA	NA	NA	0	0	0	0	0	0
Snord116l17	0	NA	NA	NA	NA	NA	0	0	0	0	0	0
Snord116l2	0	NA	NA	NA	NA	NA	0	0	0	0	0	0
Snord116l3	0	NA	NA	NA	NA	NA	0	0	0	0	0	0
Snord116l4	0	NA	NA	NA	NA	NA	0	0	0	0	0	0
Snord116l5	0	NA	NA	NA	NA	NA	0	0	0	0	0	0
Snord116l6	0	NA	NA	NA	NA	NA	0	0	0	0	0	0
Snord116l7	0	NA	NA	NA	NA	NA	0	0	0	0	0	0
Snord116l8	0	NA	NA	NA	NA	NA	0	0	0	0	0	0
Snord116l9	0	NA	NA	NA	NA	NA	0	0	0	0	0	0
Snord118	0	NA	NA	NA	NA	NA	0	0	0	0	0	0
Snord12	0	NA	NA	NA	NA	NA	0	0	0	0	0	0
Snord123	0	NA	NA	NA	NA	NA	0	0	0	0	0	0
Snord13	0.175336	-1.05926	4.08047	-0.259593	0.795178	NA	1.05202	0	0	0	0	0
Snord14a	0	NA	NA	NA	NA	NA	0	0	0	0	0	0
Snord14c	0	NA	NA	NA	NA	NA	0	0	0	0	0	0
Snord14d	0	NA	NA	NA	NA	NA	0	0	0	0	0	0
Snord14e	0	NA	NA	NA	NA	NA	0	0	0	0	0	0
Snord15a	5.2967	-0.0902626	0.825166	-0.109387	0.912895	NA	5.26008	4.22067	6.87767	3.51543	3.11018	8.79615
Snord15b	0	NA	NA	NA	NA	NA	0	0	0	0	0	0
Snord16a	0	NA	NA	NA	NA	NA	0	0	0	0	0	0
Snord17	12.6542	-0.180443	0.545267	-0.330926	0.7407	0.914669	17.8843	12.662	9.82525	9.66744	8.29383	17.5923
Snord19	0	NA	NA	NA	NA	NA	0	0	0	0	0	0
Snord1a	0	NA	NA	NA	NA	NA	0	0	0	0	0	0
Snord1b	0	NA	NA	NA	NA	NA	0	0	0	0	0	0
Snord1c	0	NA	NA	NA	NA	NA	0	0	0	0	0	0
Snord2	0	NA	NA	NA	NA	NA	0	0	0	0	0	0
Snord21	0	NA	NA	NA	NA	NA	0	0	0	0	0	0
Snord22	0	NA	NA	NA	NA	NA	0	0	0	0	0	0
Snord23	2.20422	-1.29174	1.36465	-0.946577	0.343854	NA	3.15605	5.27584	0.982525	0.878858	0	2.93205
Snord32a	26.6452	-0.0852671	0.363148	-0.2348	0.814364	0.939671	32.6125	23.2137	26.5282	26.3657	22.808	28.3431
Snord33	0	NA	NA	NA	NA	NA	0	0	0	0	0	0
Snord34	37.7284	-0.032834	0.303712	-0.108109	0.913909	0.973828	41.0286	37.986	35.3709	32.5177	39.3957	40.0713
Snord35a	24.0808	-0.155221	0.3782	-0.41042	0.681498	0.896622	23.1443	26.3792	26.5282	20.2137	22.808	25.4111
Snord35b	0	NA	NA	NA	NA	NA	0	0	0	0	0	0
Snord37	9.50788	0.165435	0.605872	0.273053	0.784813	0.931202	9.46814	9.49651	7.8602	7.03086	12.4407	10.7508
Snord38a	0	NA	NA	NA	NA	NA	0	0	0	0	0	0
Snord42a	0	NA	NA	NA	NA	NA	0	0	0	0	0	0
Snord42b	1.28136	-0.894321	1.83492	-0.48739	0.625982	NA	2.10403	0	2.94757	2.63657	0	0
Snord43	20.4676	-0.30044	0.420192	-0.715007	0.474605	0.794968	25.2484	21.1034	21.6155	22.8503	12.4407	19.547
Snord45b	0	NA	NA	NA	NA	NA	0	0	0	0	0	0
Snord45c	0	NA	NA	NA	NA	NA	0	0	0	0	0	0
Snord47	0	NA	NA	NA	NA	NA	0	0	0	0	0	0
Snord49a	22.3854	0.0142219	0.401749	0.0354	0.971761	0.99087	18.9363	27.4344	20.633	28.1235	18.6611	20.5243
Snord49b	8.5785	0.351052	0.645032	0.544239	0.586277	NA	10.5202	4.22067	7.8602	8.78858	9.33055	10.7508
Snord4a	0	NA	NA	NA	NA	NA	0	0	0	0	0	0
Snord50a	0	NA	NA	NA	NA	NA	0	0	0	0	0	0
Snord50b	0	NA	NA	NA	NA	NA	0	0	0	0	0	0
Snord52	0	NA	NA	NA	NA	NA	0	0	0	0	0	0
Snord53	12.1837	-0.6249	0.539493	-1.15831	0.246737	0.603325	12.6242	18.993	12.7728	9.66744	8.29383	10.7508
Snord55	0.830015	-1.96288	2.23338	-0.878885	0.379464	NA	0	1.05517	2.94757	0	0	0.97735
Snord57	0	NA	NA	NA	NA	NA	0	0	0	0	0	0
Snord58b	3.77486	0.274547	0.972426	0.282332	0.777689	NA	1.05202	5.27584	3.9301	4.39429	3.11018	4.88675
Snord59a	3.6318	1.01882	1.04275	0.977051	0.328544	NA	0	4.22067	2.94757	3.51543	6.22037	4.88675
Snord60	0	NA	NA	NA	NA	NA	0	0	0	0	0	0
Snord61	0	NA	NA	NA	NA	NA	0	0	0	0	0	0
Snord64	0	NA	NA	NA	NA	NA	0	0	0	0	0	0
Snord65	19.4155	-0.115282	0.424062	-0.271853	0.785735	0.931459	19.9883	16.8827	23.5806	15.8194	19.6978	20.5243
Snord66	1.65003	-1.35276	1.52473	-0.887217	0.374962	NA	1.05202	3.1655	2.94757	1.75772	0	0.97735
Snord67	0	NA	NA	NA	NA	NA	0	0	0	0	0	0
Snord68	0	NA	NA	NA	NA	NA	0	0	0	0	0	0
Snord69	0	NA	NA	NA	NA	NA	0	0	0	0	0	0
Snord7	4.96038	-0.113788	0.837163	-0.135921	0.891884	NA	7.36411	4.22067	3.9301	5.27315	3.11018	5.8641
Snord70	2.31464	0.300832	1.23321	0.243943	0.807275	NA	4.20806	1.05517	0.982525	2.63657	2.07346	2.93205
Snord71	0.612217	2.70477	2.55958	1.05673	0.290636	NA	0	0	0	2.63657	1.03673	0
Snord72	14.6678	-0.637776	0.488731	-1.30496	0.191906	0.541211	19.9883	17.9379	15.7204	13.1829	11.404	9.7735
Snord73a	3.96133	0.403817	0.935168	0.431813	0.665878	NA	2.10403	3.1655	4.91262	3.51543	5.18364	4.88675
Snord78	0	NA	NA	NA	NA	NA	0	0	0	0	0	0
Snord8	1.01491	-1.05294	1.95062	-0.539798	0.589336	NA	0	2.11034	1.96505	0	1.03673	0.97735
Snord80	0	NA	NA	NA	NA	NA	0	0	0	0	0	0
Snord82	1.96536	0.380513	1.30424	0.29175	0.770478	NA	1.05202	2.11034	1.96505	2.63657	2.07346	1.9547
Snord83b	30.1838	-0.0684102	0.337413	-0.202749	0.839331	0.949465	30.5084	32.7102	29.4757	29.8812	32.1386	26.3884
Snord85	0	NA	NA	NA	NA	NA	0	0	0	0	0	0
Snord87	15.1794	-0.387053	0.476094	-0.812976	0.416232	0.753799	18.9363	17.9379	14.7379	12.304	13.4775	13.6829
Snord88a	0	NA	NA	NA	NA	NA	0	0	0	0	0	0
Snord88c	4.73542	-0.301254	0.902441	-0.333822	0.738514	NA	5.26008	8.44134	1.96505	1.75772	4.14691	6.84145
Snord89	0.502507	-0.982921	2.65965	-0.369568	0.711704	NA	0	1.05517	0.982525	0	0	0.97735
Snord90	0	NA	NA	NA	NA	NA	0	0	0	0	0	0
Snord91a	6.52627	-0.615959	0.735935	-0.836974	0.402607	NA	10.5202	5.27584	7.8602	4.39429	6.22037	4.88675
Snord92	0.162892	0.864293	4.08047	0.211812	0.832254	NA	0	0	0	0	0	0.97735
Snord93	3.34901	0.198326	1.01544	0.195311	0.84515	NA	3.15605	4.22067	1.96505	2.63657	5.18364	2.93205
Snord95	0	NA	NA	NA	NA	NA	0	0	0	0	0	0
Snord96a	0	NA	NA	NA	NA	NA	0	0	0	0	0	0
Snord98	0.81135	0.479465	2.11677	0.226508	0.820806	NA	1.05202	0	0.982525	0.878858	0	1.9547
Snord99	0	NA	NA	NA	NA	NA	0	0	0	0	0	0
Snph	0.321812	-0.0974929	3.31141	-0.0294415	0.976512	NA	1.05202	0	0	0.878858	0	0
Snrk	218.804	0.176096	0.127252	1.38384	0.166409	0.510475	206.195	205.758	204.365	223.23	226.007	247.27
Snrnp200	3252.05	-0.0698888	0.0388488	-1.799	0.072019	0.329757	3318.06	3420.85	3252.16	3069.85	3240.81	3210.59
Snrnp25	347.649	0.0860388	0.101099	0.851036	0.394749	0.735168	350.321	331.323	330.128	348.907	358.708	366.506
Snrnp27	253.606	-0.0683512	0.118868	-0.575018	0.565279	0.844359	268.264	262.737	247.596	233.776	257.109	252.156
Snrnp35	148.464	0.0531988	0.153282	0.347066	0.728542	0.912802	137.814	154.055	145.414	154.679	149.289	149.535
Snrnp40	746.599	-0.0405091	0.0749836	-0.54024	0.589032	0.855553	725.89	805.093	739.841	696.056	729.857	782.857
Snrnp48	809.527	-0.189741	0.0739101	-2.56718	0.0102529	0.0945412	863.704	826.196	898.028	790.093	792.06	687.077
Snrnp70	1599.4	-0.0513995	0.0494977	-1.03842	0.299074	0.657307	1601.17	1642.9	1638.85	1538.88	1572.72	1601.88
Snrp1c-ps1	0	NA	NA	NA	NA	NA	0	0	0	0	0	0
Snrp1c-ps2	0.338227	-0.0974932	3.25445	-0.0299568	0.976101	NA	1.05202	0	0	0	0	0.97735
Snrpa	352.665	-0.00821948	0.103357	-0.0795248	0.936615	0.981418	337.697	362.978	359.604	323.42	362.855	369.438
Snrpa1	526.734	-0.0582967	0.0843887	-0.690812	0.489684	0.805131	542.84	557.129	511.896	492.161	526.658	529.724
Snrpb	724.663	-0.0402898	0.0743977	-0.541546	0.588131	0.855552	734.307	760.776	708.401	667.053	745.408	732.035
Snrpb2	396.783	-0.0244956	0.0993234	-0.246625	0.805198	0.937285	427.118	394.633	378.272	374.394	426.095	380.189
Snrpc	197.491	-0.00502784	0.135241	-0.0371767	0.970344	0.990595	207.247	189.93	196.505	208.289	202.162	180.81
Snrpd1	271.141	-0.0922474	0.113212	-0.814823	0.415174	0.752668	274.576	281.73	282.967	259.263	265.402	262.907
Snrpd2	126.62	-0.0482223	0.166422	-0.289759	0.772	0.925892	133.606	126.62	125.763	115.13	129.591	129.01
Snrpd3	383.611	-0.0347016	0.0998127	-0.347667	0.72809	0.912802	386.09	392.522	385.15	345.391	407.434	385.076
Snrpe	181.746	-0.0169448	0.138412	-0.122423	0.902564	0.970133	188.311	180.434	179.802	185.439	183.501	172.991
Snrpert	0.172788	0.864293	4.08047	0.211812	0.832254	NA	0	0	0	0	1.03673	0
Snrpf	19.5446	-0.0432437	0.422478	-0.102357	0.918473	0.97528	15.7802	20.0482	23.5806	17.5772	20.7346	19.547
Snrpg	94.9954	0.00592107	0.192326	0.0307865	0.97544	0.99256	95.7334	100.241	88.4272	89.6435	93.3055	102.622
Snrpn	0.175336	-1.05926	4.08047	-0.259593	0.795178	NA	1.05202	0	0	0	0	0
Snta1	6.32739	-0.0951701	0.740761	-0.128476	0.897772	NA	7.36411	6.33101	5.89515	4.39429	5.18364	8.79615
Sntb1	5.0545	-0.286825	0.841979	-0.340656	0.733363	NA	7.36411	6.33101	2.94757	2.63657	5.18364	5.8641
Sntb2	89.7075	0.729596	0.205074	3.55773	0.000374073	0.00759432	71.537	60.1446	70.7418	117.767	121.297	96.7576
Sntg1	0	NA	NA	NA	NA	NA	0	0	0	0	0	0
Sntg2	0	NA	NA	NA	NA	NA	0	0	0	0	0	0
Sntn	0	NA	NA	NA	NA	NA	0	0	0	0	0	0
Snu13	111.191	0.00187491	0.180409	0.0103925	0.991708	0.998887	97.8374	121.344	113.973	103.705	113.003	117.282
Snupn	190.431	-0.182958	0.140328	-1.30379	0.192305	0.541474	212.507	195.206	199.453	160.831	175.207	199.379
Snurf	0	NA	NA	NA	NA	NA	0	0	0	0	0	0
Snw1	519.072	-0.0863117	0.0834184	-1.03468	0.300816	0.658958	547.048	536.025	520.738	493.039	497.63	519.95
Snx1	843.038	-0.0162953	0.0672195	-0.242419	0.808456	0.938159	813.208	877.9	852.832	859.523	821.089	833.679
Snx10	433.08	0.146843	0.0961361	1.52745	0.12665	0.446574	411.338	405.184	415.608	423.61	504.887	437.853
Snx11	665.507	-0.139311	0.075245	-1.85143	0.0641084	0.310134	700.642	699.576	693.663	661.78	598.192	639.187
Snx12	409.014	0.021497	0.0933044	0.230396	0.817784	0.94119	417.65	395.688	404.8	422.731	410.544	402.668
Snx13	375.94	-0.109414	0.104476	-1.04726	0.294978	0.653458	399.766	368.254	402.835	391.971	373.222	319.593
Snx14	181.862	-0.129244	0.141445	-0.913738	0.360855	0.70926	185.155	181.489	203.383	184.56	177.281	159.308
Snx15	201.851	0.284452	0.137856	2.0634	0.0390748	0.227645	180.947	179.379	185.697	211.805	201.125	252.156
Snx16	72.4952	-0.199041	0.222328	-0.89526	0.370648	0.716299	78.9011	70.6962	82.5321	60.6412	76.7179	65.4824
Snx17	748.514	0.0428978	0.0705133	0.608365	0.542945	0.833449	751.139	747.059	714.296	751.424	743.334	783.835
Snx18	372.58	0.030703	0.102539	0.299428	0.764613	0.922496	355.581	390.412	359.604	374.394	409.508	345.982
Snx19	654.038	0.0841171	0.0772616	1.08873	0.276272	0.631556	642.781	620.439	642.571	701.329	625.147	691.964
Snx2	910.811	-0.0150076	0.0670173	-0.223937	0.822806	0.942832	914.201	952.817	879.36	894.678	956.9	866.909
Snx20	570.667	0.140973	0.0816035	1.72754	0.0840713	0.360805	561.776	523.363	543.336	588.835	574.347	632.345
Snx21	60.2907	0.312557	0.248029	1.26016	0.207611	0.56046	52.6008	52.7584	56.0039	63.2778	55.9833	81.12
Snx22	18.8287	0.000828781	0.445033	0.00186229	0.998514	0.999421	14.7282	21.1034	20.633	21.9715	22.808	11.7282
Snx24	8.10149	0.317115	0.655525	0.483758	0.628558	NA	5.26008	9.49651	6.87767	8.78858	10.3673	7.8188
Snx25	518.333	-0.0271776	0.0853791	-0.318317	0.750245	0.916235	561.776	500.15	507.965	518.526	516.291	505.29
Snx27	1240.03	-0.197162	0.0563061	-3.50162	0.000462441	0.0089485	1302.39	1364.33	1307.74	1180.31	1166.32	1119.07
Snx29	66.8252	0.49163	0.230558	2.13235	0.0329781	0.207727	61.0169	49.5929	56.0039	75.5818	75.6812	83.0747
Snx3	540.639	-0.00648473	0.0842604	-0.0769605	0.938655	0.981952	563.88	551.853	509.93	519.405	532.878	565.886
Snx30	691.46	0.0328687	0.0729591	0.450508	0.652344	0.882919	691.174	698.521	661.239	701.329	714.306	682.19
Snx31	0	NA	NA	NA	NA	NA	0	0	0	0	0	0
Snx32	50.5015	0.467846	0.267167	1.75114	0.0799219	0.350148	39.9766	39.0412	48.1437	61.5201	50.7997	63.5277
Snx33	84.3588	0.375045	0.207809	1.80476	0.0711124	0.326855	69.433	82.3031	68.7767	94.0378	86.0484	105.554
Snx4	443.148	-0.0680234	0.0909942	-0.747558	0.454727	0.781676	441.846	480.101	439.189	442.066	435.426	420.26
Snx5	1599.3	-0.118167	0.0536457	-2.20273	0.0276137	0.184163	1688.48	1699.88	1604.46	1459.78	1621.44	1521.73
Snx6	611.062	-0.0390974	0.0833553	-0.469045	0.639037	0.875933	631.209	638.377	587.55	563.348	661.433	584.455
Snx7	2.62082	-0.874594	1.20311	-0.726948	0.467258	NA	2.10403	4.22067	3.9301	3.51543	0	1.9547
Snx8	722.659	0.162916	0.0746201	2.18327	0.0290162	0.190233	652.249	700.631	692.68	744.393	730.893	815.11
Snx9	793.006	0.297916	0.068941	4.32131	1.55e-05	0.000530805	716.422	701.687	715.278	843.704	908.174	872.773
Soat1	529.618	0.0316511	0.0878193	0.360412	0.718539	0.908355	541.788	489.598	540.389	571.258	540.135	494.539
Soat2	6.11357	-1.70171	0.829904	-2.0505	0.0403161	NA	8.41612	14.7724	4.91262	3.51543	3.11018	1.9547
Sobp	0.501982	-0.981411	2.66052	-0.368879	0.712218	NA	1.05202	0	0.982525	0	0	0.97735
Socs1	68.1492	0.17745	0.228859	0.77537	0.438121	0.768348	56.8088	61.1997	73.6894	69.4298	71.5343	76.2333
Socs2	60.7378	0.0196023	0.245567	0.0798248	0.936377	0.98127	52.6008	69.6411	58.9515	65.9144	51.8364	65.4824
Socs3	1082.28	0.264821	0.065034	4.07203	4.66e-05	0.00130733	955.23	1028.79	964.84	1102.09	1182.91	1259.8
Socs4	701.533	-0.205812	0.0849999	-2.42132	0.0154644	0.125122	752.191	762.886	739.841	700.45	697.718	556.112
Socs5	81.4988	0.176613	0.208477	0.847157	0.396908	0.736965	72.589	85.4686	71.7243	92.2801	81.9015	85.0294
Socs6	213.453	-0.223037	0.130847	-1.70456	0.0882756	0.370628	243.015	226.861	220.086	205.653	205.272	179.832
Socs7	688.337	0.0854538	0.0728484	1.17304	0.240781	0.597942	669.082	651.039	683.837	724.179	706.012	695.873
Sod1	391.866	-0.105736	0.0953367	-1.10908	0.267396	0.622735	412.39	402.019	403.818	362.968	389.81	380.189
Sod2	565.753	-0.0876959	0.079195	-1.10734	0.268146	0.623662	576.504	584.563	587.55	543.134	551.539	551.225
Sod3	0.172788	0.864293	4.08047	0.211812	0.832254	NA	0	0	0	0	1.03673	0
Soga1	61.6423	1.20661	0.250769	4.81164	1.5e-06	6.64e-05	36.8205	32.7102	42.2486	90.5224	75.6812	91.8709
Soga3	0	NA	NA	NA	NA	NA	0	0	0	0	0	0
Sohlh1	0	NA	NA	NA	NA	NA	0	0	0	0	0	0
Sohlh2	0	NA	NA	NA	NA	NA	0	0	0	0	0	0
Son	4410.71	-0.024518	0.0357423	-0.685966	0.492735	0.805473	4375.33	4484.46	4482.28	4311.68	4567.82	4242.68
Sorbs1	55.1082	0.123651	0.257453	0.480284	0.631025	0.872612	58.9128	48.5377	51.0913	67.6721	48.7262	55.7089
Sorbs2	4.6831	-0.267448	0.886332	-0.301748	0.762845	NA	4.20806	3.1655	7.8602	1.75772	6.22037	4.88675
Sorbs2os	0	NA	NA	NA	NA	NA	0	0	0	0	0	0
Sorbs3	5.01747	-0.485823	0.824465	-0.589259	0.555688	NA	6.31209	6.33101	4.91262	3.51543	4.14691	4.88675
Sorcs1	0	NA	NA	NA	NA	NA	0	0	0	0	0	0
Sorcs2	9.76841	0.239795	0.609277	0.393573	0.693896	0.900278	6.31209	13.7172	6.87767	9.66744	9.33055	12.7055
Sorcs3	0	NA	NA	NA	NA	NA	0	0	0	0	0	0
Sord	126.218	-0.0417221	0.173474	-0.240508	0.809936	0.938332	149.386	119.234	115.938	134.465	116.114	122.169
Sorl1	1360.07	0.16039	0.0602586	2.66169	0.00777495	0.0774134	1208.77	1288.36	1356.87	1468.57	1341.53	1496.32
Sort1	19.6111	0.512583	0.42529	1.20526	0.228105	0.584186	14.7282	20.0482	13.7553	23.7292	24.8815	20.5243
Sos1	730.652	0.0671208	0.0802076	0.836838	0.402684	0.741403	763.763	668.976	708.401	780.426	788.95	673.394
Sos2	444.237	0.0492789	0.0901855	0.546417	0.584779	0.853337	428.17	445.281	436.241	449.096	471.711	434.921
Sost	0	NA	NA	NA	NA	NA	0	0	0	0	0	0
Sostdc1	0	NA	NA	NA	NA	NA	0	0	0	0	0	0
Sowaha	0	NA	NA	NA	NA	NA	0	0	0	0	0	0
Sowahb	0	NA	NA	NA	NA	NA	0	0	0	0	0	0
Sowahc	602.142	-0.490667	0.0815887	-6.01392	1.81e-09	1.62e-07	688.018	708.018	715.278	535.225	506.96	459.354
Sowahd	0	NA	NA	NA	NA	NA	0	0	0	0	0	0
Sox1	0.175336	-1.05926	4.08047	-0.259593	0.795178	NA	1.05202	0	0	0	0	0
Sox10	0.163754	-1.05926	4.08047	-0.259593	0.795178	NA	0	0	0.982525	0	0	0
Sox11	0	NA	NA	NA	NA	NA	0	0	0	0	0	0
Sox12	122.946	-0.00831642	0.181302	-0.0458705	0.963413	0.988191	112.566	128.73	128.711	119.525	100.563	147.58
Sox13	18.7888	0.630828	0.438873	1.43738	0.15061	0.486538	15.7802	12.662	15.7204	18.456	21.7713	28.3431
Sox14	0	NA	NA	NA	NA	NA	0	0	0	0	0	0
Sox15	3.42569	0.307376	1.00431	0.306058	0.759561	NA	2.10403	3.1655	3.9301	4.39429	2.07346	4.88675
Sox17	0.175336	-1.05926	4.08047	-0.259593	0.795178	NA	1.05202	0	0	0	0	0
Sox18	0.351197	-1.98169	3.16127	-0.626864	0.530748	NA	1.05202	1.05517	0	0	0	0
Sox1ot	0	NA	NA	NA	NA	NA	0	0	0	0	0	0
Sox2	0.336542	-0.0974931	3.2601	-0.0299049	0.976143	NA	0	0	0.982525	0	1.03673	0
Sox21	0	NA	NA	NA	NA	NA	0	0	0	0	0	0
Sox2ot	0	NA	NA	NA	NA	NA	0	0	0	0	0	0
Sox3	0	NA	NA	NA	NA	NA	0	0	0	0	0	0
Sox30	0.4904	-0.944542	2.85131	-0.331266	0.740443	NA	0	0	1.96505	0	0	0.97735
Sox4	18.9996	1.35219	0.478414	2.82641	0.0047073	0.0532931	15.7802	9.49651	6.87767	29.0023	35.2488	17.5923
Sox5	156.503	0.235575	0.151386	1.55612	0.119681	0.435328	133.606	141.392	156.221	173.135	160.693	173.968
Sox5it	0.172788	0.864293	4.08047	0.211812	0.832254	NA	0	0	0	0	1.03673	0
Sox5os1	0	NA	NA	NA	NA	NA	0	0	0	0	0	0
Sox5os2	0	NA	NA	NA	NA	NA	0	0	0	0	0	0
Sox5os3	4.3728	1.69093	1.013	1.66923	0.0950727	NA	5.26008	0	0.982525	7.90972	6.22037	5.8641
Sox5os4	0	NA	NA	NA	NA	NA	0	0	0	0	0	0
Sox5os5	0	NA	NA	NA	NA	NA	0	0	0	0	0	0
Sox6	0.175336	-1.05926	4.08047	-0.259593	0.795178	NA	1.05202	0	0	0	0	0
Sox6os	0	NA	NA	NA	NA	NA	0	0	0	0	0	0
Sox7	0.326646	-0.097493	3.29418	-0.0295956	0.97639	NA	0	0	0.982525	0	0	0.97735
Sox8	0.483019	0.792272	2.69141	0.294371	0.768474	NA	0	0	0.982525	0.878858	1.03673	0
Sox9	1.00307	2.15328	2.009	1.07182	0.283801	NA	1.05202	0	0	0.878858	3.11018	0.97735
Sp1	1886.46	-0.0435251	0.0476585	-0.913271	0.3611	0.70926	1909.41	1930.96	1903.15	1827.15	1944.9	1803.21
Sp100	1274.24	-0.0533098	0.0561092	-0.950108	0.342058	0.696348	1277.15	1312.63	1303.81	1282.25	1277.25	1192.37
Sp110	267.854	-0.0254993	0.114628	-0.222452	0.823962	0.942998	264.056	276.454	270.194	270.688	271.623	254.111
Sp140	300.556	0.0561799	0.110226	0.509679	0.610277	0.864833	305.084	284.895	293.775	299.691	328.643	291.25
Sp2	550.351	-0.0082421	0.0814015	-0.101252	0.91935	0.975374	534.424	546.577	574.777	558.075	537.025	551.225
Sp3	997.83	-0.0633024	0.069378	-0.912428	0.361544	0.70926	1056.22	991.858	1011.02	1006.29	1042.95	878.638
Sp3os	11.7655	0.53933	0.568178	0.949227	0.342505	0.696525	14.7282	5.27584	8.84272	17.5772	12.4407	11.7282
Sp4	325.72	-0.151923	0.119795	-1.26819	0.204731	0.557713	348.217	340.819	339.954	345.391	330.716	249.224
Sp5	0	NA	NA	NA	NA	NA	0	0	0	0	0	0
Sp6	0	NA	NA	NA	NA	NA	0	0	0	0	0	0
Sp7	0	NA	NA	NA	NA	NA	0	0	0	0	0	0
Sp8	0	NA	NA	NA	NA	NA	0	0	0	0	0	0
Sp9	0.146476	0.864293	4.08047	0.211812	0.832254	NA	0	0	0	0.878858	0	0
Spa17	7.75298	0.077232	0.680067	0.113565	0.909582	NA	10.5202	5.27584	6.87767	7.90972	5.18364	10.7508
Spaar	0	NA	NA	NA	NA	NA	0	0	0	0	0	0
Spaca1	2.14211	1.09303	1.33207	0.82055	0.411903	NA	0	2.11034	1.96505	1.75772	3.11018	3.9094
Spaca3	0	NA	NA	NA	NA	NA	0	0	0	0	0	0
Spaca4	3.84106	-0.746993	0.950156	-0.786179	0.431763	NA	5.26008	5.27584	3.9301	3.51543	3.11018	1.9547
Spaca5	0.310231	-0.0974926	3.3544	-0.0290641	0.976813	NA	0	0	0.982525	0.878858	0	0
Spaca6	0.953518	0.820839	2.00118	0.410177	0.681676	NA	1.05202	1.05517	0	2.63657	0	0.97735
Spaca7	0	NA	NA	NA	NA	NA	0	0	0	0	0	0
Spaca9	0.803968	1.77659	2.13535	0.831992	0.405413	NA	1.05202	0	0	1.75772	1.03673	0.97735
Spag1	94.3087	0.00568374	0.194291	0.0292537	0.976662	0.99292	104.149	91.7996	86.4622	94.9167	100.563	87.9615
Spag11a	0	NA	NA	NA	NA	NA	0	0	0	0	0	0
Spag11b	0	NA	NA	NA	NA	NA	0	0	0	0	0	0
Spag16	0	NA	NA	NA	NA	NA	0	0	0	0	0	0
Spag17	0	NA	NA	NA	NA	NA	0	0	0	0	0	0
Spag17os	0	NA	NA	NA	NA	NA	0	0	0	0	0	0
Spag4	30.3531	0.140198	0.345527	0.405751	0.684926	0.897584	26.3004	33.7654	26.5282	26.3657	30.0651	39.094
Spag5	1253.74	0.0293477	0.0545331	0.538164	0.590464	0.855974	1242.43	1237.71	1242.89	1264.68	1253.4	1281.31
Spag6	0.162892	0.864293	4.08047	0.211812	0.832254	NA	0	0	0	0	0	0.97735
Spag6l	0	NA	NA	NA	NA	NA	0	0	0	0	0	0
Spag7	414.343	-0.0688049	0.097524	-0.705518	0.480488	0.798901	431.326	443.171	397.923	374.394	404.324	434.921
Spag8	0.958689	-0.125524	1.9521	-0.0643017	0.94873	NA	1.05202	0	1.96505	1.75772	0	0.97735
Spag9	1153.14	-0.119793	0.0580476	-2.0637	0.0390462	0.227589	1199.3	1223.99	1180.01	1123.18	1129	1063.36
Spam1	0	NA	NA	NA	NA	NA	0	0	0	0	0	0
Spanxn4	0	NA	NA	NA	NA	NA	0	0	0	0	0	0
Sparc	17.0366	0.1348	0.478442	0.281748	0.778137	0.927929	22.0923	14.7724	11.7903	14.9406	25.9182	12.7055
Sparcl1	1.66967	-0.0526363	1.48793	-0.0353754	0.97178	NA	2.10403	0	2.94757	0.878858	3.11018	0.97735
Spast	587.505	-0.0329454	0.0832022	-0.395968	0.692128	0.900101	617.533	576.122	589.515	616.08	595.082	530.701
Spata1	21.718	-0.123817	0.397467	-0.311515	0.755409	0.918328	22.0923	24.2689	21.6155	20.2137	18.6611	23.4564
Spata13	421.517	0.221007	0.0950325	2.32559	0.0200402	0.15012	387.142	359.812	420.521	453.491	446.83	461.309
Spata16	0	NA	NA	NA	NA	NA	0	0	0	0	0	0
Spata17	0.501982	-0.981411	2.66052	-0.368879	0.712218	NA	1.05202	0	0.982525	0	0	0.97735
Spata18	0	NA	NA	NA	NA	NA	0	0	0	0	0	0
Spata19	0	NA	NA	NA	NA	NA	0	0	0	0	0	0
Spata2	503.084	0.0448138	0.0868367	0.51607	0.605805	0.863346	469.199	484.322	531.546	500.07	517.327	516.041
Spata20	0.162892	0.864293	4.08047	0.211812	0.832254	NA	0	0	0	0	0	0.97735
Spata21	0.338227	-0.0974932	3.25445	-0.0299568	0.976101	NA	1.05202	0	0	0	0	0.97735
Spata22	0	NA	NA	NA	NA	NA	0	0	0	0	0	0
Spata24	71.1105	-0.193424	0.223556	-0.865216	0.38692	0.729388	84.1612	70.6962	72.7068	61.5201	64.2772	73.3012
Spata25	1.08841	1.161	1.92507	0.603097	0.546444	NA	0	1.05517	0.982525	3.51543	0	0.97735
Spata2l	40.287	0.892866	0.305266	2.92488	0.00344588	0.0424467	27.3524	32.7102	24.5631	45.7006	50.7997	60.5957
Spata3	0	NA	NA	NA	NA	NA	0	0	0	0	0	0
Spata31	0	NA	NA	NA	NA	NA	0	0	0	0	0	0
Spata31d1a	0	NA	NA	NA	NA	NA	0	0	0	0	0	0
Spata31d1b	0.175861	-1.05926	4.08047	-0.259593	0.795178	NA	0	1.05517	0	0	0	0
Spata31d1c	0	NA	NA	NA	NA	NA	0	0	0	0	0	0
Spata31d1d	0	NA	NA	NA	NA	NA	0	0	0	0	0	0
Spata32	0.465741	2.30654	2.82236	0.817239	0.413792	NA	0	0	0	1.75772	1.03673	0
Spata33	21.8232	0.525256	0.401341	1.30875	0.190619	0.540404	18.9363	18.993	15.7204	22.8503	29.0284	25.4111
Spata4	0	NA	NA	NA	NA	NA	0	0	0	0	0	0
Spata45	0.512404	-0.982974	2.64431	-0.371731	0.710093	NA	0	1.05517	0.982525	0	1.03673	0
Spata46	0.175336	-1.05926	4.08047	-0.259593	0.795178	NA	1.05202	0	0	0	0	0
Spata48	3.95728	-0.121376	0.930248	-0.130477	0.896189	NA	5.26008	4.22067	2.94757	5.27315	3.11018	2.93205
Spata5	563.569	-0.174336	0.080626	-2.16228	0.0305969	0.197412	609.117	609.887	573.795	527.315	544.282	517.018
Spata5l1	73.3255	0.275347	0.225205	1.22265	0.221462	0.576353	54.7048	67.5307	76.6369	76.4607	75.6812	88.9388
Spata6	99.2484	0.20987	0.199481	1.05208	0.292762	0.650649	83.1092	102.351	90.3923	100.19	128.554	90.8935
Spata7	69.1317	-0.213432	0.226267	-0.943272	0.345542	0.699611	70.485	67.5307	84.4971	62.3989	66.3506	63.5277
Spata9	2.71265	-1.70909	1.2167	-1.4047	0.16011	NA	4.20806	6.33101	1.96505	1.75772	1.03673	0.97735
Spatc1	0.172788	0.864293	4.08047	0.211812	0.832254	NA	0	0	0	0	1.03673	0
Spatc1l	1.03077	0.990759	2.08298	0.475646	0.634327	NA	0	1.05517	0.982525	0	4.14691	0
Spats1	0.67698	-0.104203	2.40003	-0.0434175	0.965369	NA	1.05202	1.05517	0	0	0	1.9547
Spats2	1.51206	-1.09789	1.513	-0.725638	0.468061	NA	2.10403	2.11034	1.96505	0.878858	1.03673	0.97735
Spats2l	1.3085	-0.136045	1.71518	-0.0793184	0.936779	NA	3.15605	0	0.982525	1.75772	0	1.9547
Spc24	442.208	0.0215532	0.0907889	0.237399	0.812347	0.939179	451.314	433.674	431.328	423.61	452.014	461.309
Spc25	387.625	0.0458636	0.100272	0.457391	0.64739	0.880101	391.35	353.481	398.905	387.576	424.022	370.416
Spcs1	178.222	-0.0405758	0.141081	-0.287606	0.773648	0.926305	171.478	184.654	185.697	164.346	180.391	182.764
Spcs2	515.444	0.00940354	0.0849723	0.110666	0.911881	0.973081	515.487	524.418	501.088	509.738	547.393	494.539
Spcs2-ps	10.7556	-0.230817	0.564917	-0.408586	0.682844	0.896622	11.5722	9.49651	13.7553	10.5463	10.3673	8.79615
Spcs3	970.643	-0.00390022	0.0642519	-0.060702	0.951597	0.984728	983.634	991.858	940.276	968.502	1015.99	923.596
Spdef	0.309368	1.71841	3.3097	0.519203	0.603619	NA	0	0	0	0.878858	0	0.97735
Spdl1	615.917	-0.135448	0.0783305	-1.72919	0.083775	0.360328	672.238	648.928	613.096	566.863	598.192	596.183
Spdya	4.85207	0.23588	0.901132	0.261759	0.793507	NA	2.10403	5.27584	5.89515	3.51543	10.3673	1.9547
Spdye4a	0	NA	NA	NA	NA	NA	0	0	0	0	0	0
Spdye4b	0.162892	0.864293	4.08047	0.211812	0.832254	NA	0	0	0	0	0	0.97735
Spdye4c	0	NA	NA	NA	NA	NA	0	0	0	0	0	0
Specc1	329.194	0.255689	0.107038	2.38875	0.0169056	0.13322	314.553	298.613	287.88	386.698	347.304	340.118
Specc1l	809.143	0.0327023	0.0689931	0.473994	0.635504	0.874791	794.271	769.217	836.129	815.58	796.207	843.453
Speer1	0.146476	0.864293	4.08047	0.211812	0.832254	NA	0	0	0	0.878858	0	0
Speer2	0	NA	NA	NA	NA	NA	0	0	0	0	0	0
Speer3	0	NA	NA	NA	NA	NA	0	0	0	0	0	0
Speer4a	0	NA	NA	NA	NA	NA	0	0	0	0	0	0
Speer4b	0	NA	NA	NA	NA	NA	0	0	0	0	0	0
Speer4c	0	NA	NA	NA	NA	NA	0	0	0	0	0	0
Speer4cos	0	NA	NA	NA	NA	NA	0	0	0	0	0	0
Speer4d	0	NA	NA	NA	NA	NA	0	0	0	0	0	0
Speer4e	0	NA	NA	NA	NA	NA	0	0	0	0	0	0
Speer4f1	0	NA	NA	NA	NA	NA	0	0	0	0	0	0
Speer4f2	0	NA	NA	NA	NA	NA	0	0	0	0	0	0
Speer5-ps1	0	NA	NA	NA	NA	NA	0	0	0	0	0	0
Speer6-ps1	0	NA	NA	NA	NA	NA	0	0	0	0	0	0
Speer9-ps1	0	NA	NA	NA	NA	NA	0	0	0	0	0	0
Spef1	41.3664	-0.128283	0.290153	-0.44212	0.658402	0.884917	48.3927	40.0964	41.266	43.064	36.2855	39.094
Spef2	37.9502	-0.561243	0.314899	-1.78229	0.0747013	0.336845	36.8205	52.7584	46.1787	34.2755	34.212	23.4564
Speg	0.514089	-1.01661	2.64074	-0.384972	0.700258	NA	1.05202	1.05517	0	0	0	0.97735
Spem1	0.351723	-1.98453	3.41919	-0.580408	0.561639	NA	0	2.11034	0	0	0	0
Spem2	0.162892	0.864293	4.08047	0.211812	0.832254	NA	0	0	0	0	0	0.97735
Spen	1909.78	0.0445763	0.0582909	0.764721	0.444438	0.772977	1766.33	1835.99	2038.74	1995.01	1794.58	2028
Spert	0	NA	NA	NA	NA	NA	0	0	0	0	0	0
Spertl	0	NA	NA	NA	NA	NA	0	0	0	0	0	0
Spesp1	0	NA	NA	NA	NA	NA	0	0	0	0	0	0
Spg11	606.004	0.011322	0.0786695	0.143918	0.885565	0.964158	603.857	571.901	634.711	605.533	602.339	617.685
Spg20	446.534	-0.2754	0.0902124	-3.05279	0.00226723	0.0303429	467.095	492.763	506.983	406.911	411.581	393.872
Spg21	499.088	0.0544459	0.0852673	0.638532	0.523127	0.821863	507.071	488.543	473.577	512.374	519.401	493.562
Spg7	531.667	-0.0554025	0.0822096	-0.673917	0.500364	0.809572	543.892	524.418	557.092	518.526	517.327	528.746
Sphk1	3.64798	-0.107725	1.00729	-0.106946	0.914832	NA	5.26008	3.1655	2.94757	2.63657	1.03673	6.84145
Sphk2	562.197	0.0397592	0.0856733	0.464079	0.642591	0.877966	513.383	581.397	568.882	574.773	529.768	604.98
Sphkap	0	NA	NA	NA	NA	NA	0	0	0	0	0	0
Spi1	408.046	0.302858	0.0963856	3.14215	0.00167711	0.0243497	350.321	370.364	375.325	440.308	428.169	483.788
Spib	1566.53	0.120956	0.0513812	2.3541	0.0185678	0.14175	1473.87	1538.43	1489.51	1573.16	1642.18	1682.02
Spic	0.940548	2.06885	2.12335	0.974334	0.329891	NA	1.05202	0	0	2.63657	0	1.9547
Spice1	299.382	0.0366676	0.11038	0.332194	0.739743	0.914669	285.096	282.785	318.338	294.417	305.835	309.82
Spidr	401.859	-0.0959023	0.0946458	-1.01328	0.310928	0.670574	423.962	424.177	397.923	399.002	389.81	376.28
Spin1	416.149	0.0436742	0.093616	0.466525	0.64084	0.877156	415.546	405.184	408.73	428.004	441.646	397.781
Spin2-ps1	0	NA	NA	NA	NA	NA	0	0	0	0	0	0
Spin2-ps2	0	NA	NA	NA	NA	NA	0	0	0	0	0	0
Spin2-ps3	0	NA	NA	NA	NA	NA	0	0	0	0	0	0
Spin2-ps4	0	NA	NA	NA	NA	NA	0	0	0	0	0	0
Spin2-ps6	0	NA	NA	NA	NA	NA	0	0	0	0	0	0
Spin2c	7.07953	-1.59253	0.737889	-2.15823	0.0309101	NA	9.46814	11.6068	10.8078	3.51543	4.14691	2.93205
Spin2d	0	NA	NA	NA	NA	NA	0	0	0	0	0	0
Spin2e	0	NA	NA	NA	NA	NA	0	0	0	0	0	0
Spin2f	0	NA	NA	NA	NA	NA	0	0	0	0	0	0
Spin2g	0	NA	NA	NA	NA	NA	0	0	0	0	0	0
Spin3-ps	0	NA	NA	NA	NA	NA	0	0	0	0	0	0
Spin4	0.641077	1.34801	2.4232	0.556295	0.578009	NA	1.05202	0	0	1.75772	1.03673	0
Spindoc	170.884	0.0466009	0.147782	0.315336	0.752507	0.91768	166.218	176.213	162.117	168.741	156.546	195.47
Spink1	2.5077	-0.739228	1.3226	-0.558919	0.576217	NA	6.31209	3.1655	0	2.63657	0	2.93205
Spink10	0.175336	-1.05926	4.08047	-0.259593	0.795178	NA	1.05202	0	0	0	0	0
Spink11	0	NA	NA	NA	NA	NA	0	0	0	0	0	0
Spink12	0	NA	NA	NA	NA	NA	0	0	0	0	0	0
Spink13	0	NA	NA	NA	NA	NA	0	0	0	0	0	0
Spink14	0	NA	NA	NA	NA	NA	0	0	0	0	0	0
Spink2	0.146476	0.864293	4.08047	0.211812	0.832254	NA	0	0	0	0.878858	0	0
Spink4	0	NA	NA	NA	NA	NA	0	0	0	0	0	0
Spink5	0	NA	NA	NA	NA	NA	0	0	0	0	0	0
Spink6	0	NA	NA	NA	NA	NA	0	0	0	0	0	0
Spink7	0	NA	NA	NA	NA	NA	0	0	0	0	0	0
Spink8	0.326646	-0.097493	3.29418	-0.0295956	0.97639	NA	0	0	0.982525	0	0	0.97735
Spinkl	0	NA	NA	NA	NA	NA	0	0	0	0	0	0
Spint1	4.13236	0.251745	0.90332	0.278689	0.780484	NA	3.15605	4.22067	3.9301	4.39429	5.18364	3.9094
Spint2	50.6491	0.282571	0.284411	0.993529	0.320452	0.680134	49.4447	45.3722	42.2486	43.9429	46.6528	76.2333
Spint3	0	NA	NA	NA	NA	NA	0	0	0	0	0	0
Spint4	0	NA	NA	NA	NA	NA	0	0	0	0	0	0
Spint5	0	NA	NA	NA	NA	NA	0	0	0	0	0	0
Spire1	334.41	-0.221683	0.103933	-2.13294	0.0329295	0.207704	363.997	340.819	375.325	317.268	309.982	299.069
Spire2	12.6588	-0.632474	0.534976	-1.18225	0.237107	0.593743	16.8322	11.6068	17.6854	10.5463	12.4407	6.84145
Spn	378.305	0.595629	0.101524	5.86688	4.44e-09	3.62e-07	306.136	271.178	326.198	455.248	446.83	464.241
Spn-ps	0.162892	0.864293	4.08047	0.211812	0.832254	NA	0	0	0	0	0	0.97735
Spns1	402.536	0.209093	0.105624	1.97959	0.0477491	0.259968	344.009	369.309	406.765	423.61	387.736	483.788
Spns2	21.0484	0.640692	0.40987	1.56316	0.118016	0.431353	14.7282	16.8827	17.6854	25.4869	29.0284	22.479
Spns3	31.7545	0.265487	0.348628	0.761519	0.446347	0.775394	36.8205	25.324	24.5631	36.912	24.8815	42.026
Spo11	4.77336	-0.00197326	0.880769	-0.00224039	0.998212	NA	1.05202	7.38618	5.89515	5.27315	4.14691	4.88675
Spocd1	1.68601	-0.689364	1.45413	-0.474075	0.635447	NA	4.20806	1.05517	0.982525	0.878858	1.03673	1.9547
Spock1	0	NA	NA	NA	NA	NA	0	0	0	0	0	0
Spock2	6.7706	0.860151	0.734806	1.17058	0.241767	NA	6.31209	3.1655	4.91262	6.15201	9.33055	10.7508
Spock3	0.175861	-1.05926	4.08047	-0.259593	0.795178	NA	0	1.05517	0	0	0	0
Spon1	12.6112	-0.0272765	0.536854	-0.0508081	0.959478	0.987042	8.41612	18.993	10.8078	12.304	12.4407	12.7055
Spon2	0.339615	-1.94332	3.19964	-0.607357	0.543614	NA	0	1.05517	0.982525	0	0	0
Spop	1149.49	-0.148846	0.0578007	-2.57517	0.0100192	0.093248	1196.14	1237.71	1191.8	1059.02	1101.01	1111.25
Spopl	190.262	-0.186986	0.161073	-1.16088	0.245691	0.602123	211.455	190.985	205.348	199.501	205.272	129.01
Spout1	559.657	-0.0160228	0.0877307	-0.182636	0.855084	0.955429	581.764	556.073	550.214	518.526	529.768	621.594
Spp1	100.518	0.647546	0.208897	3.09983	0.00193634	0.0271586	99.9414	60.1446	74.6719	106.342	137.885	124.123
Spp2	0	NA	NA	NA	NA	NA	0	0	0	0	0	0
Sppl2a	951.593	-0.107981	0.0831478	-1.29866	0.19406	0.543478	1048.86	1022.46	891.15	976.411	984.892	785.789
Sppl2b	395.802	0.269994	0.10276	2.62742	0.00860347	0.0838506	318.761	368.254	389.08	415.7	417.801	465.219
Sppl2c	0	NA	NA	NA	NA	NA	0	0	0	0	0	0
Sppl3	367.454	-0.000669082	0.0978199	-0.00683994	0.994543	0.998887	359.789	369.309	373.359	367.363	374.259	360.642
Spr	162.478	-0.169126	0.14865	-1.13775	0.255226	0.613813	162.01	177.268	176.854	155.558	139.958	163.217
Spr-ps1	0.175861	-1.05926	4.08047	-0.259593	0.795178	NA	0	1.05517	0	0	0	0
Spred1	395.249	-0.098761	0.101046	-0.977385	0.328378	0.684531	432.378	385.136	408.73	393.728	408.471	343.05
Spred2	48.4159	0.123106	0.267869	0.459574	0.645822	0.879651	50.4967	46.4274	42.2486	53.6103	50.7997	46.9128
Spred3	22.6931	0.0502924	0.394616	0.127446	0.898587	0.970004	23.1443	21.1034	22.5981	23.7292	27.9917	17.5923
Sprn	0.175861	-1.05926	4.08047	-0.259593	0.795178	NA	0	1.05517	0	0	0	0
Sprr1a	1.36112	-0.0596287	1.69845	-0.0351078	0.971994	NA	3.15605	0	0.982525	0	2.07346	1.9547
Sprr1b	0	NA	NA	NA	NA	NA	0	0	0	0	0	0
Sprr2a1	0	NA	NA	NA	NA	NA	0	0	0	0	0	0
Sprr2a2	0	NA	NA	NA	NA	NA	0	0	0	0	0	0
Sprr2a3	0	NA	NA	NA	NA	NA	0	0	0	0	0	0
Sprr2b	0	NA	NA	NA	NA	NA	0	0	0	0	0	0
Sprr2c-ps	0	NA	NA	NA	NA	NA	0	0	0	0	0	0
Sprr2d	0	NA	NA	NA	NA	NA	0	0	0	0	0	0
Sprr2e	0	NA	NA	NA	NA	NA	0	0	0	0	0	0
Sprr2f	0	NA	NA	NA	NA	NA	0	0	0	0	0	0
Sprr2g	0	NA	NA	NA	NA	NA	0	0	0	0	0	0
Sprr2h	0	NA	NA	NA	NA	NA	0	0	0	0	0	0
Sprr2i	0	NA	NA	NA	NA	NA	0	0	0	0	0	0
Sprr2j-ps	0	NA	NA	NA	NA	NA	0	0	0	0	0	0
Sprr2k	0	NA	NA	NA	NA	NA	0	0	0	0	0	0
Sprr3	0	NA	NA	NA	NA	NA	0	0	0	0	0	0
Sprr4	0	NA	NA	NA	NA	NA	0	0	0	0	0	0
Sprtn	566.838	-0.0434091	0.0805048	-0.53921	0.589742	0.855974	581.764	546.577	597.375	556.317	561.907	557.089
Spry1	13.6839	0.428872	0.537652	0.797676	0.425059	0.759508	12.6242	13.7172	8.84272	21.0926	7.2571	18.5696
Spry2	73.8693	0.615542	0.227275	2.70836	0.00676167	0.0697599	61.0169	54.8687	58.9515	74.7029	88.1219	105.554
Spry3	0.326646	-0.097493	3.29418	-0.0295956	0.97639	NA	0	0	0.982525	0	0	0.97735
Spry4	38.3604	0.015514	0.300492	0.0516287	0.958825	0.986836	41.0286	37.986	35.3709	35.1543	42.5059	38.1166
Spryd3	332.026	0.00768403	0.105388	0.0729117	0.941876	0.982368	318.761	330.268	343.884	313.752	330.716	354.778
Spryd4	266.987	-0.115629	0.11634	-0.993885	0.320279	0.680134	280.888	283.84	268.229	243.444	250.888	274.635
Spryd7	142.074	-0.119729	0.163359	-0.732917	0.463609	0.788384	147.282	136.117	160.152	136.223	153.436	119.237
Spsb1	24.7018	0.486079	0.375156	1.29567	0.195088	0.545014	22.0923	18.993	20.633	29.0023	31.1018	26.3884
Spsb2	31.2537	0.300217	0.337748	0.888879	0.374068	0.71908	28.4044	22.1585	33.4058	34.2755	32.1386	37.1393
Spsb3	30.8481	0.522102	0.338156	1.54397	0.122596	0.440916	21.0403	27.4344	27.5107	38.6698	35.2488	35.1846
Spsb4	0.958351	0.874438	1.98257	0.441064	0.659167	NA	0	1.05517	0.982525	1.75772	0	1.9547
Spta1	1.83387	-0.924372	1.37218	-0.673654	0.500532	NA	3.15605	2.11034	1.96505	1.75772	1.03673	0.97735
Sptan1	2503.24	0.0708737	0.0419486	1.68953	0.0911171	0.376995	2431.21	2514.47	2379.68	2517.93	2561.76	2614.41
Sptb	16.8085	1.79559	0.505079	3.55507	0.000377875	0.00765852	8.41612	5.27584	8.84272	26.3657	19.6978	32.2525
Sptbn1	1809.36	-0.045015	0.0470275	-0.957206	0.338463	0.693261	1793.69	1845.49	1873.68	1792.87	1753.11	1797.35
Sptbn2	6.41837	0.273877	0.744395	0.367918	0.712934	NA	3.15605	7.38618	6.87767	7.90972	8.29383	4.88675
Sptbn4	4.27516	0.13037	0.918526	0.141933	0.887133	NA	1.05202	5.27584	5.89515	4.39429	4.14691	4.88675
Sptbn5	4.40811	-0.217773	0.893651	-0.243689	0.807471	NA	3.15605	4.22067	6.87767	6.15201	3.11018	2.93205
Sptlc1	473.78	-0.00954021	0.0896145	-0.106458	0.915219	0.974548	498.655	473.77	453.927	484.251	489.336	442.739
Sptlc2	498.435	0.11318	0.0849692	1.33201	0.182858	0.531437	491.291	468.495	476.525	504.465	531.842	517.995
Sptlc3	0	NA	NA	NA	NA	NA	0	0	0	0	0	0
Sptssa	347.595	-0.0331904	0.102962	-0.322357	0.747182	0.915482	354.529	368.254	332.093	344.512	359.745	326.435
Sptssb	0.162892	0.864293	4.08047	0.211812	0.832254	NA	0	0	0	0	0	0.97735
Spty2d1	452.002	0.122249	0.0980759	1.24647	0.212591	0.565368	430.274	418.902	449.996	523.799	471.711	417.328
Spx	9.61478	-0.298295	0.594296	-0.501929	0.615717	0.867859	9.46814	10.5517	11.7903	8.78858	8.29383	8.79615
Spz1	0	NA	NA	NA	NA	NA	0	0	0	0	0	0
Sqle	1065.56	-0.0930208	0.059607	-1.56057	0.118626	0.433068	1068.85	1127.97	1102.39	1013.32	1041.91	1038.92
Sqor	0.836238	-1.99882	2.2302	-0.896251	0.370119	NA	3.15605	0	0.982525	0.878858	0	0
Sqstm1	634.993	0.1508	0.0783707	1.92418	0.0543317	0.280666	589.128	643.652	572.812	648.597	668.69	687.077
Sra1	326.828	0.0203967	0.107011	0.190604	0.848836	0.952873	328.229	342.93	302.618	319.025	318.276	349.891
Srarp	0	NA	NA	NA	NA	NA	0	0	0	0	0	0
Srbd1	545.062	-0.15094	0.0832993	-1.81202	0.0699826	0.323774	594.389	565.57	560.039	495.676	548.429	506.267
Src	27.0182	-0.902926	0.373328	-2.41859	0.0155808	0.125802	27.3524	37.986	40.2835	21.0926	20.7346	14.6602
Srcap	120.79	0.206301	0.179768	1.1476	0.251135	0.608543	104.149	101.296	130.676	118.646	123.371	146.602
Srcin1	0.675295	-0.0483621	2.28684	-0.021148	0.983128	NA	0	1.05517	0.982525	0	1.03673	0.97735
Srd5a1	49.8376	-0.139738	0.267395	-0.52259	0.601259	0.860543	61.0169	49.5929	46.1787	44.8218	45.616	51.7995
Srd5a2	0.163754	-1.05926	4.08047	-0.259593	0.795178	NA	0	0	0.982525	0	0	0
Srd5a3	208.315	-0.0477824	0.132679	-0.360135	0.718747	0.908425	217.767	222.64	195.522	217.957	190.758	205.243
Srebf1	1134.87	0.172176	0.0652613	2.63825	0.00833347	0.0818854	1000.47	1064.66	1135.8	1172.4	1148.69	1287.17
Srebf2	2706.62	0.0161248	0.0441036	0.365613	0.714654	0.906807	2592.17	2790.92	2690.15	2616.36	2708.97	2841.16
Srek1	1025.45	-0.101136	0.0653108	-1.54854	0.121493	0.439254	1103.56	1062.55	1018.88	1030.9	1018.07	918.709
Srek1ip1	209.881	-0.123065	0.130688	-0.941671	0.346361	0.699965	220.923	218.42	217.138	206.532	212.529	183.742
Srf	709.94	0.0789311	0.0767866	1.02793	0.303984	0.662294	665.926	708.018	696.61	673.205	734.004	781.88
Srfbp1	429.111	-0.179958	0.0927281	-1.94071	0.0522937	0.274786	463.939	463.219	440.171	398.123	426.095	383.121
Srgap1	4.35068	-0.326616	0.893925	-0.365373	0.714833	NA	7.36411	4.22067	2.94757	3.51543	4.14691	3.9094
Srgap2	852.505	0.0416286	0.072428	0.574758	0.565455	0.844516	839.508	800.872	881.325	928.074	799.317	865.932
Srgap3	27.2622	1.77894	0.398504	4.46405	8.04e-06	0.000298244	9.46814	11.6068	15.7204	44.8218	48.7262	33.2299
Srgn	622.017	-0.0856686	0.0785368	-1.09081	0.275357	0.6307	662.77	654.204	604.253	583.562	627.221	600.093
Sri	737.751	-0.0659526	0.0726972	-0.907224	0.364289	0.710322	790.063	753.39	720.191	707.481	752.665	702.715
Srl	133.286	-0.0935028	0.16886	-0.553728	0.579765	0.85211	117.826	142.448	152.291	130.95	138.922	117.282
Srm	783.723	-0.0762724	0.0715865	-1.06546	0.286669	0.644189	811.104	823.031	778.16	715.39	804.501	770.152
Srms	3.46103	0.606985	0.99576	0.609569	0.542147	NA	2.10403	3.1655	2.94757	3.51543	4.14691	4.88675
Srp14	301.965	-0.0124263	0.109616	-0.113362	0.909744	0.972173	308.24	316.55	284.932	287.387	305.835	308.843
Srp19	348.304	-0.0501986	0.101718	-0.49351	0.621653	0.870488	363.997	362.978	336.024	332.208	353.524	341.095
Srp54a	17.3451	0.727605	0.46054	1.57989	0.114131	0.42429	12.6242	13.7172	12.7728	15.8194	21.7713	27.3658
Srp54b	9.65237	0.10889	0.601714	0.180966	0.856394	0.955769	8.41612	10.5517	8.84272	7.03086	10.3673	12.7055
Srp54c	86.0943	0.033175	0.200037	0.165844	0.86828	0.959045	89.4213	83.3583	82.5321	87.0069	90.1954	84.0521
Srp68	927.105	-0.0253252	0.0654489	-0.386946	0.698796	0.902134	947.866	948.596	908.836	876.221	916.468	964.644
Srp72	1557.81	-0.0891722	0.0520627	-1.71279	0.086752	0.367604	1653.77	1626.01	1537.65	1465.94	1543.69	1519.78
Srp9	236.034	0.0711708	0.12272	0.579943	0.561953	0.842366	233.547	228.971	227.946	239.928	257.109	228.7
Srpk1	1461.24	-0.136376	0.0513779	-2.65437	0.00794577	0.0787867	1532.79	1559.54	1498.35	1376.29	1405.8	1394.68
Srpk2	493.082	0.0532951	0.0926755	0.575072	0.565242	0.844359	482.875	475.881	493.228	530.83	533.915	441.762
Srpk3	170.5	0.764601	0.15073	5.07264	3.92e-07	1.99e-05	114.67	128.73	135.588	213.563	194.905	235.541
Srpr	794.182	-0.052138	0.0681793	-0.764719	0.444439	0.772977	818.468	820.921	786.02	766.364	798.281	775.038
Srprb	562.675	-0.0419987	0.0803201	-0.522891	0.60105	0.860449	558.62	590.894	562.987	543.134	552.576	567.84
Srpx	0	NA	NA	NA	NA	NA	0	0	0	0	0	0
Srpx2	0.162892	0.864293	4.08047	0.211812	0.832254	NA	0	0	0	0	0	0.97735
Srr	63.9416	-0.213426	0.240447	-0.887624	0.374743	0.719916	70.485	74.9169	60.9165	69.4298	58.0568	49.8448
Srrd	90.4565	-0.122792	0.206456	-0.594759	0.552004	0.837435	76.7971	98.1306	108.078	93.159	75.6812	90.8935
Srrm1	1781.67	-0.0697739	0.0469281	-1.48682	0.137061	0.465258	1816.83	1810.67	1846.16	1738.38	1767.62	1710.36
Srrm2	4809.42	-0.0505129	0.0355903	-1.41929	0.155815	0.49425	4811.92	5076.41	4790.79	4558.64	4806.27	4812.47
Srrm3	0	NA	NA	NA	NA	NA	0	0	0	0	0	0
Srrm3os	0	NA	NA	NA	NA	NA	0	0	0	0	0	0
Srrm4	0	NA	NA	NA	NA	NA	0	0	0	0	0	0
Srrm4os	0	NA	NA	NA	NA	NA	0	0	0	0	0	0
Srrt	2054.41	-0.000884963	0.0449993	-0.0196662	0.98431	0.995645	2047.22	2086.07	2030.88	1992.37	2074.49	2095.44
Srsf1	2220.5	-0.133831	0.056162	-2.38294	0.0171748	0.134545	2388.07	2325.59	2254.89	2056.53	2346.12	1951.77
Srsf10	801.269	-0.0979615	0.0762632	-1.28452	0.19896	0.549254	878.433	835.693	771.282	775.153	834.566	712.488
Srsf11	1778.8	-0.158028	0.0527669	-2.99484	0.00274593	0.0353785	1861.01	1907.74	1859.92	1734.87	1756.22	1553.01
Srsf12	0.676158	-1.55505	2.38644	-0.651619	0.514647	NA	0	1.05517	1.96505	0	1.03673	0
Srsf2	855.6	-0.0594312	0.0677734	-0.876911	0.380535	0.723554	854.236	900.058	864.622	819.096	885.366	810.223
Srsf3	1045.83	-0.116819	0.0675044	-1.73053	0.0835353	0.360312	1069.9	1101.6	1092.57	1025.63	1080.27	905.026
Srsf4	290.483	-0.0216053	0.111633	-0.193539	0.846537	0.952274	276.68	300.723	300.653	289.144	273.696	302.001
Srsf5	616.325	-0.0709248	0.0781698	-0.907317	0.364239	0.710322	635.417	622.549	635.694	587.077	638.625	578.591
Srsf6	1684	-0.0819548	0.0534598	-1.53302	0.125272	0.444942	1755.81	1741.03	1696.82	1569.64	1759.33	1581.35
Srsf7	1250.39	-0.112093	0.0611742	-1.83235	0.066899	0.316851	1298.19	1344.28	1253.7	1186.46	1292.8	1126.88
Srsf9	412.635	-0.0401926	0.0938479	-0.428273	0.668452	0.889725	412.39	425.233	417.573	416.579	420.912	383.121
Srsx	0	NA	NA	NA	NA	NA	0	0	0	0	0	0
Srsy	0	NA	NA	NA	NA	NA	0	0	0	0	0	0
Srxn1	8.01063	0.43508	0.663106	0.656124	0.511744	NA	7.36411	4.22067	8.84272	10.5463	8.29383	8.79615
Sry	0	NA	NA	NA	NA	NA	0	0	0	0	0	0
Ss18	587.965	-0.0289922	0.0792497	-0.365834	0.714489	0.906807	624.897	577.177	579.69	584.441	588.862	572.727
Ss18l1	100.668	0.235118	0.188966	1.24423	0.213414	0.565858	86.2652	94.9651	96.2874	117.767	111.967	96.7576
Ss18l2	132.036	0.10289	0.164058	0.627154	0.530558	0.825328	136.762	126.62	118.886	139.738	127.518	142.693
Ssb	888.033	-0.087619	0.068521	-1.27872	0.200997	0.551697	940.502	942.265	861.674	824.369	907.137	852.249
Ssbp1	302.519	-0.131932	0.108638	-1.21442	0.224588	0.58014	305.084	334.488	309.495	284.75	286.137	295.16
Ssbp2	88.8606	-0.163037	0.202716	-0.80426	0.421247	0.756929	89.4213	88.6341	103.165	77.3395	96.4157	78.188
Ssbp3	617.09	0.202132	0.0780085	2.59116	0.00956533	0.0901195	563.88	563.46	593.445	631.02	683.204	667.53
Ssbp4	387.019	0.586479	0.110855	5.2905	1.22e-07	7.02e-06	277.732	303.888	345.849	427.125	442.683	524.837
Ssc4d	17.8732	0.445401	0.448779	0.992474	0.320966	0.680183	12.6242	18.993	13.7553	16.6983	20.7346	24.4337
Ssc5d	2.49328	-0.696462	1.18057	-0.589936	0.555234	NA	2.10403	4.22067	2.94757	2.63657	2.07346	0.97735
Ssh1	398.412	0.0519046	0.0994482	0.521926	0.601722	0.860794	411.338	356.647	405.783	405.154	381.516	430.034
Ssh2	1095.76	0.186016	0.0620326	2.99868	0.00271154	0.0351808	1009.93	981.306	1083.73	1188.22	1193.27	1118.09
Ssh3	163.566	0.544868	0.158687	3.4336	0.000595631	0.01101	116.774	131.896	150.326	192.47	170.023	219.904
Ssmem1	0.495126	0.792281	2.67151	0.296566	0.766798	NA	0	1.05517	0	0.878858	1.03673	0
Ssna1	295.022	0.108275	0.111109	0.974498	0.329809	0.685367	281.94	288.061	281.985	300.569	288.21	329.367
Sspn	10.9842	1.50054	0.646413	2.32133	0.0202688	0.151359	2.10403	3.1655	11.7903	18.456	18.6611	11.7282
Sspnos	0	NA	NA	NA	NA	NA	0	0	0	0	0	0
Sspo	6.48796	0.119217	0.731165	0.163051	0.870478	NA	8.41612	6.33101	3.9301	6.15201	7.2571	6.84145
Ssr1	1269.86	-0.0903786	0.0566537	-1.59528	0.110649	0.416125	1322.38	1310.52	1294.97	1204.91	1296.95	1189.43
Ssr2	526.336	-0.0165851	0.0841303	-0.197136	0.843721	0.950893	529.164	553.963	505.018	507.98	520.438	541.452
Ssr3	1261.38	-0.0523846	0.0588846	-0.889615	0.373673	0.718897	1297.13	1311.57	1243.88	1238.31	1310.42	1166.96
Ssr4	539.378	0.025113	0.0819496	0.306445	0.759266	0.920478	526.008	540.246	537.441	526.436	542.209	563.931
Ssrp1	2019.66	-0.0937673	0.0505999	-1.85311	0.0638661	0.309318	2122.97	2115.61	2015.16	1826.27	2056.87	1981.09
Sst	0	NA	NA	NA	NA	NA	0	0	0	0	0	0
Sstr1	0	NA	NA	NA	NA	NA	0	0	0	0	0	0
Sstr2	0	NA	NA	NA	NA	NA	0	0	0	0	0	0
Sstr3	0.33568	1.81275	3.21282	0.564224	0.572602	NA	0	0	0	0	1.03673	0.97735
Sstr4	0	NA	NA	NA	NA	NA	0	0	0	0	0	0
Sstr5	0.146476	0.864293	4.08047	0.211812	0.832254	NA	0	0	0	0.878858	0	0
Ssty1	0	NA	NA	NA	NA	NA	0	0	0	0	0	0
Ssty2	0	NA	NA	NA	NA	NA	0	0	0	0	0	0
Ssu2	0	NA	NA	NA	NA	NA	0	0	0	0	0	0
Ssu72	297.858	-0.00399324	0.10919	-0.0365715	0.970827	0.990807	285.096	308.109	301.635	296.175	289.247	306.888
Ssx2ip	312.97	-0.0190176	0.107356	-0.177145	0.859394	0.956556	327.177	301.778	316.373	324.299	312.055	296.137
Ssx9	0	NA	NA	NA	NA	NA	0	0	0	0	0	0
Ssxa1	0	NA	NA	NA	NA	NA	0	0	0	0	0	0
Ssxb1	0	NA	NA	NA	NA	NA	0	0	0	0	0	0
Ssxb10	0	NA	NA	NA	NA	NA	0	0	0	0	0	0
Ssxb2	0	NA	NA	NA	NA	NA	0	0	0	0	0	0
Ssxb3	0	NA	NA	NA	NA	NA	0	0	0	0	0	0
Ssxb5	0	NA	NA	NA	NA	NA	0	0	0	0	0	0
Ssxb6	0	NA	NA	NA	NA	NA	0	0	0	0	0	0
Ssxb8	0	NA	NA	NA	NA	NA	0	0	0	0	0	0
Ssxb9	0	NA	NA	NA	NA	NA	0	0	0	0	0	0
St13	1327.22	-0.141749	0.0587292	-2.4136	0.0157957	0.126691	1381.3	1422.37	1372.59	1251.49	1353.97	1181.62
St14	258.433	0.0900427	0.120492	0.747294	0.454886	0.781838	254.588	263.792	232.858	253.99	256.072	289.296
St18	0.81135	0.479465	2.11677	0.226508	0.820806	NA	1.05202	0	0.982525	0.878858	0	1.9547
St3gal1	566.026	0.192448	0.0821582	2.34241	0.0191598	0.145251	538.632	509.646	537.441	638.93	574.347	597.161
St3gal2	409.362	0.141411	0.0935726	1.51125	0.130725	0.454654	371.361	395.688	400.87	433.277	422.985	431.989
St3gal3	229.051	0.0182093	0.126224	0.144261	0.885294	0.964158	225.131	245.854	212.225	232.897	218.75	239.451
St3gal4	138.608	0.12232	0.162273	0.753795	0.450973	0.77889	126.242	138.227	133.623	134.465	136.848	162.24
St3gal5	126.628	-0.0960439	0.17428	-0.551089	0.581572	0.852432	117.826	128.73	145.414	105.463	126.481	135.852
St3gal6	355.394	-0.127188	0.102815	-1.23705	0.216068	0.568823	397.662	354.536	361.569	353.301	319.312	345.982
St5	24.7231	0.123165	0.375994	0.327571	0.743236	0.914669	22.0923	23.2137	25.5456	21.0926	29.0284	27.3658
St6gal1	1589.66	0.088952	0.0495322	1.79584	0.0725196	0.331163	1529.63	1569.03	1522.91	1617.98	1669.13	1629.24
St6gal2	0.146476	0.864293	4.08047	0.211812	0.832254	NA	0	0	0	0.878858	0	0
St6galnac1	0	NA	NA	NA	NA	NA	0	0	0	0	0	0
St6galnac2	95.1371	1.13192	0.199382	5.67714	1.37e-08	1.02e-06	56.8088	58.0342	63.8641	123.919	126.481	141.716
St6galnac3	24.7745	-1.37762	0.392107	-3.51339	0.000442435	0.00867666	39.9766	36.9309	30.4583	14.0617	14.5142	12.7055
St6galnac4	1226.48	-0.101787	0.0596085	-1.70759	0.0877129	0.369418	1227.7	1275.7	1304.79	1132.85	1158.03	1259.8
St6galnac5	0.687739	-1.57868	2.26377	-0.697369	0.485572	NA	1.05202	1.05517	0.982525	0	1.03673	0
St6galnac6	266.908	0.218426	0.120637	1.8106	0.0702022	0.324415	240.911	242.689	256.439	272.446	266.439	322.525
St7	161.783	0.0942327	0.14918	0.63167	0.527602	0.824325	159.906	140.337	168.994	165.225	171.06	165.172
St7l	152.698	0.0851654	0.154311	0.551908	0.581011	0.85211	152.542	134.006	158.187	167.862	147.215	156.376
St8sia1	1.76914	2.06852	1.56558	1.32124	0.18642	NA	1.05202	0	0.982525	3.51543	3.11018	1.9547
St8sia2	0	NA	NA	NA	NA	NA	0	0	0	0	0	0
St8sia3	0	NA	NA	NA	NA	NA	0	0	0	0	0	0
St8sia3os	0	NA	NA	NA	NA	NA	0	0	0	0	0	0
St8sia4	761.717	-0.024883	0.0895487	-0.277872	0.781111	0.929491	806.896	770.273	728.051	804.155	832.493	628.436
St8sia5	0	NA	NA	NA	NA	NA	0	0	0	0	0	0
St8sia6	917.913	-0.35029	0.134268	-2.6089	0.00908344	0.0872506	1064.64	1003.46	1018.88	924.559	829.383	666.553
Stab1	7.92586	0.377889	0.677928	0.557418	0.577242	NA	7.36411	8.44134	4.91262	10.5463	11.404	4.88675
Stab2	1.3483	-0.843046	1.58692	-0.531247	0.595247	NA	2.10403	2.11034	0.982525	0.878858	1.03673	0.97735
Stac	0	NA	NA	NA	NA	NA	0	0	0	0	0	0
Stac2	211.998	0.993488	0.134953	7.36173	1.82e-13	3.35e-11	151.49	138.227	135.588	268.052	273.696	304.933
Stac3	11.6033	-0.00404745	0.564957	-0.00716417	0.994284	0.998887	6.31209	13.7172	14.7379	8.78858	11.404	14.6602
Stag1	1345.15	-0.0943486	0.0573959	-1.64382	0.100213	0.395447	1422.32	1423.42	1321.5	1291.04	1367.44	1245.14
Stag2	1706.19	-0.107477	0.0543402	-1.97785	0.0479453	0.260212	1794.74	1809.61	1705.66	1698.83	1708.53	1519.78
Stag3	60.1656	0.332993	0.248736	1.33874	0.180655	0.529068	52.6008	44.3171	62.8816	75.5818	60.1302	65.4824
Stam	261.763	-0.100009	0.119192	-0.839062	0.401435	0.740663	294.564	266.957	251.526	265.415	247.778	244.337
Stam2	435.006	-0.0715791	0.0967236	-0.740037	0.459277	0.78518	467.095	449.502	421.503	454.37	435.426	382.144
Stambp	240.213	-0.087537	0.12542	-0.69795	0.485209	0.802921	263.004	239.523	240.719	253.99	210.456	233.587
Stambp-ps1	4.07577	1.25572	0.967661	1.29768	0.194396	NA	2.10403	3.1655	1.96505	7.03086	7.2571	2.93205
Stambp-ps2	0	NA	NA	NA	NA	NA	0	0	0	0	0	0
Stambpl1	285.8	-0.0559072	0.110475	-0.506061	0.612814	0.866079	289.304	284.895	299.67	279.477	280.953	280.499
Stamos	6.4012	0.414516	0.737683	0.561916	0.574173	NA	7.36411	4.22067	4.91262	8.78858	7.2571	5.8641
Stap1	437.501	-0.381219	0.0971955	-3.92219	8.77e-05	0.00222205	508.123	488.543	488.315	397.244	409.508	333.276
Stap2	6.6742	0.704683	0.751856	0.937257	0.348626	NA	3.15605	3.1655	8.84272	7.90972	6.22037	10.7508
Star	39.7852	0.243577	0.322645	0.754938	0.450286	0.778399	36.8205	25.324	47.1612	53.6103	43.5426	32.2525
Stard10	72.0904	0.296302	0.232512	1.27435	0.202538	0.554009	51.5487	73.8618	68.7767	79.0972	67.3873	91.8709
Stard13	18.1344	-0.109753	0.443128	-0.247677	0.804384	0.937285	23.1443	14.7724	18.668	21.0926	14.5142	16.6149
Stard3	259.572	0.240589	0.123487	1.9483	0.0513786	0.272427	214.611	254.295	244.649	259.263	275.77	308.843
Stard3nl	175.953	0.110858	0.14224	0.779372	0.435761	0.76682	177.791	171.992	158.187	192.47	179.354	175.923
Stard4	1198.8	-0.219451	0.0599615	-3.65987	0.000252348	0.00541689	1305.55	1308.41	1254.68	1090.66	1181.87	1051.63
Stard5	370.043	-0.153773	0.104081	-1.47744	0.139558	0.468637	412.39	388.302	369.429	383.182	348.341	318.616
Stard6	9.95184	-0.278261	0.609058	-0.456872	0.647763	0.880101	12.6242	5.27584	14.7379	7.90972	10.3673	8.79615
Stard7	1221.36	-0.0539775	0.0561038	-0.9621	0.335999	0.691257	1260.31	1252.48	1219.31	1176.79	1233.71	1185.53
Stard8	18.0335	-0.180586	0.441816	-0.408736	0.682733	0.896622	21.0403	15.8275	20.633	16.6983	13.4775	20.5243
Stard9	26.2513	0.928667	0.388821	2.38842	0.016921	0.133229	19.9883	13.7172	20.633	42.1852	23.8448	37.1393
Stat1	700.978	-0.18085	0.0740947	-2.44079	0.0146551	0.120314	741.671	754.445	737.876	648.597	698.755	624.527
Stat2	808.204	0.0413153	0.0670378	0.616299	0.537697	0.829753	789.011	792.431	808.618	830.521	808.648	819.997
Stat3	1956.86	0.041801	0.0492597	0.848583	0.396113	0.736154	1955.7	1961.56	1866.8	1875.48	2051.69	2029.96
Stat4	227.47	-0.462879	0.123823	-3.73822	0.000185326	0.00417261	264.056	260.626	266.264	192.47	191.795	189.606
Stat5a	748.304	0.247157	0.0745868	3.31368	0.000920757	0.0153178	663.822	705.907	682.855	766.364	795.171	875.705
Stat5b	741.609	0.0871824	0.0720901	1.20935	0.226527	0.582086	684.862	750.224	722.156	741.756	760.959	789.699
Stat6	1653.84	0.00387644	0.0515006	0.0752697	0.94	0.982174	1663.24	1711.48	1579.9	1598.64	1670.17	1699.61
Stau1	623.659	0.0142459	0.078416	0.18167	0.855841	0.955761	655.405	603.556	603.27	627.505	601.302	650.915
Stau2	159.652	-0.208376	0.15361	-1.35653	0.174931	0.522189	185.155	155.11	172.924	145.012	164.84	134.874
Stbd1	1.46629	1.72067	1.65302	1.04092	0.297912	NA	1.05202	0	0.982525	1.75772	2.07346	2.93205
Stc1	0.660902	-1.57769	2.4021	-0.656794	0.511313	NA	2.10403	0	0.982525	0.878858	0	0
Stc2	6.70089	-2.57205	0.87938	-2.92484	0.00344631	NA	12.6242	16.8827	4.91262	1.75772	2.07346	1.9547
Steap1	0.175861	-1.05926	4.08047	-0.259593	0.795178	NA	0	1.05517	0	0	0	0
Steap2	0.833353	0.470512	2.01649	0.233332	0.815503	NA	1.05202	1.05517	0	0.878858	1.03673	0.97735
Steap3	148.726	0.0963908	0.153033	0.62987	0.528779	0.824669	137.814	151.944	141.484	152.042	157.583	151.489
Steap4	18.8334	0.429228	0.450703	0.952354	0.340918	0.695776	14.7282	14.7724	18.668	27.2446	24.8815	12.7055
Stfa1	0	NA	NA	NA	NA	NA	0	0	0	0	0	0
Stfa2	0	NA	NA	NA	NA	NA	0	0	0	0	0	0
Stfa2l1	0	NA	NA	NA	NA	NA	0	0	0	0	0	0
Stfa3	0	NA	NA	NA	NA	NA	0	0	0	0	0	0
Stil	675.928	0.1308	0.0746769	1.75155	0.0798512	0.350148	651.197	633.101	651.414	715.39	734.004	670.462
Stim1	544.257	0.110697	0.0834134	1.32709	0.184478	0.533094	522.852	508.591	538.424	549.286	545.319	601.07
Stim2	418.312	-0.112389	0.0938629	-1.19737	0.231161	0.587332	441.846	426.288	435.259	398.123	428.169	380.189
Stimate	419.97	0.0691943	0.0922818	0.749815	0.453366	0.780277	392.402	416.791	420.521	434.156	422.985	432.966
Stip1	1441.02	-0.0832262	0.0570011	-1.46008	0.144268	0.477438	1501.23	1517.33	1427.61	1304.23	1464.9	1430.84
Stk-ps1	0	NA	NA	NA	NA	NA	0	0	0	0	0	0
Stk-ps2	0	NA	NA	NA	NA	NA	0	0	0	0	0	0
Stk10	1041.09	0.0405525	0.0607743	0.667263	0.504604	0.81157	993.102	1056.22	1030.67	1074.84	1027.4	1064.33
Stk11	880.71	0.111214	0.0701351	1.58571	0.112805	0.421584	807.948	887.396	844.971	886.768	873.962	983.214
Stk11ip	676.972	0.211212	0.0784135	2.69357	0.00706919	0.072125	595.441	642.597	643.554	677.6	724.673	777.97
Stk16	454.05	0.00887774	0.0889794	0.099773	0.920525	0.975464	459.731	447.391	450.979	452.612	439.573	474.015
Stk17b	984.59	0.123826	0.0677613	1.82739	0.0676415	0.317979	958.386	982.361	886.238	1015.08	1097.9	967.576
Stk19	230.793	0.0688743	0.128285	0.536885	0.591347	0.855974	210.403	228.971	236.789	246.959	210.456	251.179
Stk19-ps1	0	NA	NA	NA	NA	NA	0	0	0	0	0	0
Stk24	851.009	-0.0167744	0.0684505	-0.245059	0.806411	0.937968	894.213	854.686	818.443	810.307	878.109	850.294
Stk25	516.568	0.128064	0.08415	1.52185	0.128046	0.448925	484.979	500.15	495.193	514.132	555.686	549.271
Stk26	492.574	-0.127044	0.0961082	-1.32189	0.186205	0.535501	533.372	533.915	475.542	479.857	518.364	414.396
Stk3	143.438	-0.13303	0.167671	-0.793402	0.427544	0.760657	153.594	139.282	157.204	147.648	153.436	109.463
Stk31	0	NA	NA	NA	NA	NA	0	0	0	0	0	0
Stk32a	0	NA	NA	NA	NA	NA	0	0	0	0	0	0
Stk32b	0	NA	NA	NA	NA	NA	0	0	0	0	0	0
Stk32c	4.41144	0.202436	0.885399	0.228638	0.81915	NA	4.20806	4.22067	3.9301	7.03086	4.14691	2.93205
Stk33	0	NA	NA	NA	NA	NA	0	0	0	0	0	0
Stk35	657.53	-0.00997396	0.0774728	-0.128741	0.897562	0.969877	655.405	667.921	657.309	692.54	605.449	666.553
Stk36	9.95608	0.592346	0.608855	0.972886	0.33061	0.685622	8.41612	9.49651	5.89515	7.90972	11.404	16.6149
Stk38	1165.33	0.238686	0.0568031	4.20199	2.65e-05	0.000806524	1052.02	1076.27	1078.81	1260.28	1281.4	1243.19
Stk38l	125.998	-0.165005	0.169108	-0.975735	0.329196	0.684864	134.658	119.234	145.414	116.888	125.444	114.35
Stk39	83.8792	-0.307594	0.208572	-1.47476	0.140277	0.470129	98.8894	82.3031	97.27	82.6127	76.7179	65.4824
Stk4	1986.27	-0.0882118	0.0478307	-1.84425	0.0651464	0.312619	2068.26	2102.95	1968.98	1876.36	2005.03	1896.06
Stk40	743.024	-0.0617965	0.0738888	-0.836345	0.402961	0.741651	715.37	793.486	768.335	731.21	688.388	761.356
Stkld1	10.0797	0.64593	0.599854	1.07681	0.281565	0.637922	9.46814	6.33101	7.8602	15.8194	8.29383	12.7055
Stmn1	99.5321	-0.00123082	0.187536	-0.00656311	0.994763	0.998887	102.045	104.462	92.3573	98.4321	94.3423	105.554
Stmn1-rs1	0.348124	-0.0974934	3.22216	-0.0302571	0.975862	NA	1.05202	0	0	0	1.03673	0
Stmn2	0	NA	NA	NA	NA	NA	0	0	0	0	0	0
Stmn3	0.175861	-1.05926	4.08047	-0.259593	0.795178	NA	0	1.05517	0	0	0	0
Stmn4	0	NA	NA	NA	NA	NA	0	0	0	0	0	0
Stmnd1	0	NA	NA	NA	NA	NA	0	0	0	0	0	0
Stn1	228.925	-0.0579543	0.1298	-0.446491	0.655243	0.883227	253.536	227.916	219.103	209.168	214.603	249.224
Stom	84.8637	0.645123	0.208421	3.09528	0.00196627	0.027452	72.589	59.0894	66.8117	102.826	114.04	93.8256
Stoml1	379.671	0.406175	0.104202	3.89796	9.7e-05	0.00243083	330.333	338.709	310.478	394.607	424.022	479.879
Stoml2	518.899	-0.0756864	0.0856507	-0.883664	0.376878	0.721815	545.996	533.915	517.791	492.161	482.079	541.452
Stoml3	0.146476	0.864293	4.08047	0.211812	0.832254	NA	0	0	0	0.878858	0	0
Ston1	8.08919	0.20157	0.652236	0.309045	0.757287	NA	7.36411	6.33101	8.84272	8.78858	10.3673	6.84145
Ston2	15.6798	0.48121	0.488747	0.984579	0.324831	0.68296	19.9883	9.49651	9.82525	18.456	19.6978	16.6149
Stox1	2.72633	-1.67758	1.19983	-1.39819	0.162057	NA	5.26008	4.22067	2.94757	0.878858	2.07346	0.97735
Stox2	7.63024	0.961046	0.721464	1.33208	0.182835	NA	5.26008	8.44134	1.96505	14.0617	7.2571	8.79615
Stpg1	0	NA	NA	NA	NA	NA	0	0	0	0	0	0
Stpg2	0.817836	3.10399	2.16698	1.43241	0.152028	NA	0	0	0	0.878858	2.07346	1.9547
Stpg3	0.878781	-3.30532	2.28358	-1.44743	0.147777	NA	1.05202	4.22067	0	0	0	0
Stpg4	0	NA	NA	NA	NA	NA	0	0	0	0	0	0
Stra6	1.88818	-0.882062	1.42397	-0.619438	0.535628	NA	4.20806	2.11034	0.982525	0	2.07346	1.9547
Stra6l	0.345576	1.84938	3.44253	0.537215	0.591119	NA	0	0	0	0	2.07346	0
Stra8	0.310231	-0.0974926	3.3544	-0.0290641	0.976813	NA	0	0	0.982525	0.878858	0	0
Strada	538.226	0.0214809	0.0818552	0.262426	0.792993	0.933419	519.695	549.742	533.511	548.407	528.731	549.271
Stradb	165.655	0.218869	0.151724	1.44255	0.149148	0.484539	152.542	159.33	147.379	180.166	200.089	154.421
Strap	1153.08	-0.111588	0.0614936	-1.81463	0.069581	0.322914	1215.08	1229.27	1147.59	1059.9	1180.83	1085.84
Strbp	914.248	-0.0987414	0.0652016	-1.5144	0.129924	0.452919	958.386	943.32	934.381	877.1	927.872	844.43
Strc	0.162892	0.864293	4.08047	0.211812	0.832254	NA	0	0	0	0	0	0.97735
Strip1	588.237	-0.0706492	0.0815546	-0.866281	0.386336	0.728746	610.169	593.004	605.235	577.41	530.805	612.798
Strip2	21.8804	-0.0820945	0.415139	-0.197752	0.843239	0.950849	19.9883	20.0482	27.5107	27.2446	22.808	13.6829
Strit1	0	NA	NA	NA	NA	NA	0	0	0	0	0	0
Strn	691.586	0.0293494	0.0781494	0.375555	0.707248	0.905376	675.394	680.583	698.575	759.333	692.534	643.096
Strn3	475.68	-0.144933	0.0900338	-1.60976	0.10745	0.409493	517.591	480.101	501.088	469.31	469.638	416.351
Strn4	1015.76	0.049184	0.0625021	0.786917	0.43133	0.763255	988.894	1004.52	1001.19	987.836	1025.32	1086.81
Stt3a	1403.74	-0.0352264	0.0593449	-0.593588	0.552788	0.837648	1426.53	1487.79	1348.02	1371.9	1481.48	1306.72
Stt3b	1539.51	-0.00096753	0.0532118	-0.0181826	0.985493	0.996138	1576.97	1563.76	1478.7	1498.45	1612.11	1507.07
Stub1	143.613	0.149867	0.163447	0.916914	0.359188	0.708572	124.138	141.392	142.466	130.071	155.509	168.104
Stum	1.307	0.625456	1.64842	0.379428	0.70437	NA	0	2.11034	0.982525	1.75772	1.03673	1.9547
Stx11	310.774	0.262241	0.110137	2.38104	0.017264	0.135156	296.668	262.737	287.88	326.056	363.892	327.412
Stx12	413.991	-0.022897	0.094323	-0.242751	0.808198	0.938159	434.482	402.019	415.608	427.125	415.728	388.985
Stx16	676.164	-0.0150521	0.0768658	-0.195823	0.844748	0.951168	672.238	684.804	682.855	719.785	671.8	625.504
Stx17	294.342	-0.0286389	0.111097	-0.257783	0.796574	0.934604	298.772	282.785	310.478	308.479	284.064	281.477
Stx18	265.657	0.0237625	0.114613	0.207327	0.835755	0.948016	266.16	265.902	258.404	264.536	263.329	275.613
Stx19	0.146476	0.864293	4.08047	0.211812	0.832254	NA	0	0	0	0.878858	0	0
Stx1a	84.9064	0.232437	0.208179	1.11652	0.264198	0.620317	77.8491	77.0273	79.5845	96.6744	75.6812	102.622
Stx1b	0.292953	1.65144	3.66967	0.450024	0.652693	NA	0	0	0	1.75772	0	0
Stx2	82.9881	0.545125	0.205576	2.6517	0.00800879	0.0790876	68.381	63.3101	70.7418	100.19	99.5259	95.7803
Stx3	86.4639	-0.216201	0.212958	-1.01523	0.309997	0.669267	96.7854	106.572	75.6544	85.2492	87.0852	67.4371
Stx4a	368.873	0.0708637	0.0979544	0.723435	0.469412	0.792365	352.425	370.364	356.657	379.667	385.663	368.461
Stx5a	464.773	0.198742	0.0889052	2.23544	0.0253884	0.174772	438.69	411.515	448.031	492.161	484.152	514.086
Stx6	511.037	0.025117	0.0835462	0.300636	0.763692	0.922268	500.759	496.984	521.721	511.495	516.291	518.973
Stx7	765.993	0.0576288	0.0746682	0.771797	0.440234	0.770351	765.867	796.652	689.733	767.243	819.015	757.446
Stx8	213.321	0.046718	0.127327	0.366913	0.713684	0.906807	209.351	212.089	208.295	219.715	212.529	217.949
Stxbp1	269.941	0.592507	0.118808	4.98709	6.13e-07	3e-05	210.403	207.868	226.963	298.812	328.643	346.959
Stxbp2	931.027	0.10529	0.0642081	1.63983	0.101041	0.396939	872.121	896.893	921.608	943.015	951.717	1000.81
Stxbp3	206.365	-0.0584126	0.137167	-0.425852	0.670216	0.890529	220.923	199.427	211.243	211.805	220.823	173.968
Stxbp3-ps	0	NA	NA	NA	NA	NA	0	0	0	0	0	0
Stxbp4	114.332	-0.14365	0.176412	-0.814285	0.415482	0.752668	124.138	112.903	122.816	107.221	119.224	99.6897
Stxbp5	572.407	-0.145927	0.0840636	-1.73592	0.0825785	0.357952	632.261	549.742	621.938	558.954	552.576	518.973
Stxbp5l	0	NA	NA	NA	NA	NA	0	0	0	0	0	0
Stxbp6	0	NA	NA	NA	NA	NA	0	0	0	0	0	0
Styk1	0.52346	-1.0162	2.79005	-0.364223	0.715692	NA	2.10403	0	0	0	1.03673	0
Styx	149.038	-0.325944	0.164718	-1.9788	0.0478388	0.260168	163.062	161.441	172.924	145.012	147.215	104.576
Styxl1	0.309368	1.71841	3.3097	0.519203	0.603619	NA	0	0	0	0.878858	0	0.97735
Sub1	502.12	-0.0940073	0.0872899	-1.07696	0.2815	0.637922	542.84	520.198	492.245	478.978	514.217	464.241
Sucla2	580.848	-0.130175	0.0805586	-1.6159	0.106115	0.406216	609.117	637.321	574.777	549.286	570.201	544.384
Suclg1	609.497	-0.0973946	0.0784164	-1.24202	0.21423	0.566512	646.989	644.708	598.358	572.137	605.449	589.342
Suclg2	356.538	0.000766167	0.103395	0.00741008	0.994088	0.998887	372.413	356.647	339.954	346.27	387.736	336.208
Sucnr1	0.998793	-0.13539	1.92977	-0.0701586	0.944067	NA	2.10403	1.05517	0	0.878858	0	1.9547
Suco	741.812	0.101288	0.0783949	1.29202	0.19635	0.546313	734.307	742.838	671.065	809.428	799.317	693.918
Suds3	885.791	0.0215671	0.0682908	0.315813	0.752144	0.917619	868.964	924.327	843.989	850.735	888.476	938.256
Sufu	768.656	0.0824502	0.0720932	1.14366	0.252764	0.610773	732.203	741.783	766.369	792.73	741.261	837.589
Sugct	2.97753	1.72574	1.19354	1.44589	0.148207	NA	2.10403	1.05517	0.982525	1.75772	4.14691	7.8188
Sugp1	662.267	-0.0517282	0.0746676	-0.692779	0.488448	0.804563	684.862	642.597	694.645	648.597	650.029	652.87
Sugp2	730.052	-0.00735722	0.0753606	-0.0976268	0.922229	0.975764	670.134	757.611	767.352	710.117	721.563	753.537
Sugt1	631.382	-0.0372586	0.0767013	-0.485762	0.627136	0.871695	659.613	647.873	611.131	615.201	640.698	613.776
Sulf1	0.485566	-0.981307	2.68709	-0.365193	0.714967	NA	1.05202	0	0.982525	0.878858	0	0
Sulf2	9.46546	0.609414	0.620266	0.982504	0.325851	0.68356	5.26008	7.38618	9.82525	14.0617	12.4407	7.8188
Sult1a1	4.36883	-0.793151	0.930858	-0.852064	0.394179	NA	3.15605	10.5517	2.94757	3.51543	3.11018	2.93205
Sult1b1	0	NA	NA	NA	NA	NA	0	0	0	0	0	0
Sult1c1	0	NA	NA	NA	NA	NA	0	0	0	0	0	0
Sult1c2	0.146476	0.864293	4.08047	0.211812	0.832254	NA	0	0	0	0.878858	0	0
Sult1c2-ps1	0	NA	NA	NA	NA	NA	0	0	0	0	0	0
Sult1c2-ps2	0	NA	NA	NA	NA	NA	0	0	0	0	0	0
Sult1d1	0	NA	NA	NA	NA	NA	0	0	0	0	0	0
Sult1e1	0	NA	NA	NA	NA	NA	0	0	0	0	0	0
Sult2a-ps1	0	NA	NA	NA	NA	NA	0	0	0	0	0	0
Sult2a-ps2	0	NA	NA	NA	NA	NA	0	0	0	0	0	0
Sult2a-ps3	0	NA	NA	NA	NA	NA	0	0	0	0	0	0
Sult2a-ps4	0	NA	NA	NA	NA	NA	0	0	0	0	0	0
Sult2a1	0	NA	NA	NA	NA	NA	0	0	0	0	0	0
Sult2a2	0	NA	NA	NA	NA	NA	0	0	0	0	0	0
Sult2a3	0	NA	NA	NA	NA	NA	0	0	0	0	0	0
Sult2a4	0	NA	NA	NA	NA	NA	0	0	0	0	0	0
Sult2a5	0	NA	NA	NA	NA	NA	0	0	0	0	0	0
Sult2a6	0	NA	NA	NA	NA	NA	0	0	0	0	0	0
Sult2a7	0	NA	NA	NA	NA	NA	0	0	0	0	0	0
Sult2a8	0	NA	NA	NA	NA	NA	0	0	0	0	0	0
Sult2b1	5.1105	0.35764	0.838893	0.426324	0.669872	NA	5.26008	5.27584	2.94757	5.27315	3.11018	8.79615
Sult3a1	0	NA	NA	NA	NA	NA	0	0	0	0	0	0
Sult3a2	0	NA	NA	NA	NA	NA	0	0	0	0	0	0
Sult4a1	4.17243	-0.461848	0.918544	-0.502805	0.615102	NA	5.26008	6.33101	2.94757	4.39429	4.14691	1.9547
Sult5a1	0.162892	0.864293	4.08047	0.211812	0.832254	NA	0	0	0	0	0	0.97735
Sult6b1	27.9281	-0.129107	0.351777	-0.367013	0.713609	0.906807	28.4044	29.5447	29.4757	24.608	31.1018	24.4337
Sult6b2	0.486092	-0.982832	2.68617	-0.365886	0.71445	NA	0	1.05517	0.982525	0.878858	0	0
Sumf1	224.732	0.0502925	0.129694	0.387777	0.698181	0.902134	223.027	203.647	235.806	230.261	208.382	247.27
Sumf2	261.356	-0.0151308	0.119088	-0.127056	0.898896	0.970004	249.328	269.068	270.194	272.446	236.374	270.726
Sumo1	146.715	-0.100652	0.156779	-0.642	0.520873	0.820798	156.75	158.275	140.501	142.375	152.399	129.988
Sumo2	86.4706	0.0506695	0.199669	0.253767	0.799676	0.935778	81.0052	83.3583	90.3923	87.0069	88.1219	88.9388
Sumo3	474.547	0.0429624	0.0870413	0.493586	0.621598	0.870488	462.887	466.384	472.595	462.279	493.483	489.652
Sun1	462.731	0.0235928	0.0895879	0.263348	0.792282	0.933419	451.314	437.895	487.332	474.583	472.748	452.513
Sun2	793.016	0.0879621	0.0727454	1.20918	0.226594	0.582086	713.266	786.1	807.636	853.371	780.656	817.064
Sun3	0.146476	0.864293	4.08047	0.211812	0.832254	NA	0	0	0	0.878858	0	0
Sun5	0	NA	NA	NA	NA	NA	0	0	0	0	0	0
Suox	105.319	0.225125	0.181271	1.24193	0.214263	0.566512	100.993	98.1306	92.3573	116.009	113.003	111.418
Supt16	1716.15	-0.0775515	0.0501127	-1.54754	0.121732	0.439402	1764.23	1817	1704.68	1612.7	1724.08	1674.2
Supt20	954.64	0.000473523	0.0628729	0.00753143	0.993991	0.998887	948.918	961.258	954.032	989.594	946.533	927.505
Supt20-ps	0	NA	NA	NA	NA	NA	0	0	0	0	0	0
Supt3	132.273	-0.110405	0.164873	-0.669639	0.503088	0.811093	148.334	132.951	130.676	119.525	123.371	138.784
Supt4a	149.248	-0.0215037	0.152776	-0.140753	0.888065	0.965414	157.802	151.944	141.484	149.406	148.252	146.602
Supt4b	0.485566	-0.981307	2.68709	-0.365193	0.714967	NA	1.05202	0	0.982525	0.878858	0	0
Supt5	1599.03	-0.0329496	0.0526073	-0.626331	0.531098	0.825892	1630.62	1653.45	1567.13	1507.24	1582.05	1653.68
Supt6	2187.29	-0.0383441	0.0436803	-0.877836	0.380033	0.723554	2260.78	2211.63	2177.28	2146.17	2119.07	2208.81
Supt7l	292.525	0.0223663	0.110935	0.201616	0.840217	0.949622	301.928	293.337	276.09	308.479	284.064	291.25
Supv3l1	724.881	-0.114559	0.0705673	-1.6234	0.104503	0.403478	751.139	760.776	748.684	683.752	708.085	696.85
Surf1	210.325	-0.188219	0.129268	-1.45604	0.145383	0.478931	216.715	219.475	235.806	200.38	198.015	191.561
Surf2	616.051	-0.14104	0.0774898	-1.82011	0.0687419	0.320344	662.77	641.542	633.729	562.469	588.862	606.934
Surf4	1126.74	0.0468872	0.0601744	0.779189	0.435869	0.76682	1117.24	1136.42	1070.95	1089.78	1167.36	1178.68
Surf6	768.988	-0.103334	0.0716496	-1.44222	0.149242	0.484559	802.688	801.928	785.037	721.542	709.122	793.608
Susd1	308.877	0.434391	0.107645	4.03541	5.45e-05	0.00147712	270.368	255.351	262.334	354.18	367.002	344.027
Susd2	17.4318	0.441861	0.449715	0.982535	0.325837	0.68356	16.8322	15.8275	11.7903	22.8503	19.6978	17.5923
Susd3	163.874	0.945261	0.15261	6.19395	5.87e-10	5.76e-08	120.982	118.179	97.27	214.441	211.493	220.881
Susd4	0	NA	NA	NA	NA	NA	0	0	0	0	0	0
Susd5	0.175861	-1.05926	4.08047	-0.259593	0.795178	NA	0	1.05517	0	0	0	0
Susd6	566.907	0.233054	0.0801778	2.90672	0.00365241	0.0442799	537.58	511.756	514.843	629.262	597.155	610.844
Suv39h1	820.367	-0.0568638	0.0707348	-0.803901	0.421454	0.756962	895.265	831.472	783.072	793.609	824.199	794.585
Suv39h2	245.396	-0.204496	0.124409	-1.64373	0.100232	0.395447	280.888	250.075	257.422	238.171	241.558	204.266
Suz12	1704.06	-0.0923586	0.0586652	-1.57433	0.11541	0.426005	1798.95	1817	1659.48	1639.95	1786.28	1522.71
Sv2a	55.6529	0.370932	0.254172	1.45937	0.144463	0.477536	49.4447	41.1515	55.0214	68.5509	60.1302	59.6183
Sv2b	0.83028	1.8191	2.11947	0.858279	0.390739	NA	1.05202	0	0	0.878858	2.07346	0.97735
Sv2c	0.978144	0.904586	1.9729	0.458505	0.64659	NA	0	1.05517	0.982525	1.75772	2.07346	0
Sva	0	NA	NA	NA	NA	NA	0	0	0	0	0	0
Sval1	0	NA	NA	NA	NA	NA	0	0	0	0	0	0
Sval2	0	NA	NA	NA	NA	NA	0	0	0	0	0	0
Sval3	0	NA	NA	NA	NA	NA	0	0	0	0	0	0
Svbp	113.644	0.292452	0.174517	1.67578	0.0937811	0.38138	98.8894	103.406	104.148	123.04	123.371	129.01
Svep1	0.968585	-0.107224	1.94644	-0.0550874	0.956069	NA	1.05202	0	1.96505	1.75772	1.03673	0
Svet1	0	NA	NA	NA	NA	NA	0	0	0	0	0	0
Svil	305.095	-0.00292805	0.107597	-0.0272132	0.97829	0.993721	311.396	293.337	311.46	304.085	297.541	312.752
Svip	18.8804	-0.184849	0.441267	-0.418906	0.675285	0.892778	19.9883	15.8275	24.5631	23.7292	14.5142	14.6602
Svop	1.18102	-3.74297	2.04669	-1.82879	0.0674312	NA	3.15605	0	3.9301	0	0	0
Svopl	0.146476	0.864293	4.08047	0.211812	0.832254	NA	0	0	0	0.878858	0	0
Svs1	0	NA	NA	NA	NA	NA	0	0	0	0	0	0
Svs2	0	NA	NA	NA	NA	NA	0	0	0	0	0	0
Svs3a	0	NA	NA	NA	NA	NA	0	0	0	0	0	0
Svs3b	0	NA	NA	NA	NA	NA	0	0	0	0	0	0
Svs4	0	NA	NA	NA	NA	NA	0	0	0	0	0	0
Svs5	0	NA	NA	NA	NA	NA	0	0	0	0	0	0
Svs6	0	NA	NA	NA	NA	NA	0	0	0	0	0	0
Swap70	2295.72	-0.0888299	0.0478086	-1.85803	0.0631644	0.307055	2389.13	2444.82	2263.74	2128.59	2345.08	2202.95
Swi5	461.563	-0.0869817	0.0894425	-0.972487	0.330808	0.685896	487.083	479.046	459.822	422.731	461.344	459.354
Swsap1	50.5421	0.1403	0.262075	0.535345	0.592411	0.856269	49.4447	48.5377	46.1787	47.4583	54.9466	56.6863
Swt1	392.553	-0.120061	0.100745	-1.19173	0.233369	0.58958	414.494	424.177	389.08	414.821	362.855	349.891
Syap1	232.612	0.145906	0.124752	1.16957	0.242176	0.598652	223.027	227.916	212.225	262.779	232.227	237.496
Sybu	0.175336	-1.05926	4.08047	-0.259593	0.795178	NA	1.05202	0	0	0	0	0
Syce1	3.23618	-4.16374	1.47835	-2.81648	0.00485538	NA	6.31209	6.33101	5.89515	0.878858	0	0
Syce1l	0	NA	NA	NA	NA	NA	0	0	0	0	0	0
Syce2	235.808	0.0206851	0.122956	0.168233	0.8664	0.958746	234.599	226.861	240.719	229.382	230.154	253.134
Syce3	0	NA	NA	NA	NA	NA	0	0	0	0	0	0
Sycn	40.9405	-1.08267	0.893492	-1.21172	0.225618	0.581298	120.982	23.2137	22.5981	15.8194	42.5059	20.5243
Sycp1	0	NA	NA	NA	NA	NA	0	0	0	0	0	0
Sycp1-ps1	0	NA	NA	NA	NA	NA	0	0	0	0	0	0
Sycp2	0	NA	NA	NA	NA	NA	0	0	0	0	0	0
Sycp2l	0.838524	-0.623179	2.09539	-0.297404	0.766158	NA	1.05202	0	1.96505	0	1.03673	0.97735
Sycp3	0	NA	NA	NA	NA	NA	0	0	0	0	0	0
Syde1	19.4116	0.640569	0.446078	1.436	0.151002	0.486964	21.0403	14.7724	9.82525	22.8503	18.6611	29.3205
Syde2	17.8492	-0.295179	0.452827	-0.651858	0.514493	0.818247	18.9363	26.3792	13.7553	14.9406	14.5142	18.5696
Syf2	431.815	0.00598433	0.0931129	0.0642696	0.948756	0.983313	446.054	432.619	413.643	405.154	445.793	447.626
Syk	3489.28	0.102491	0.041086	2.49455	0.0126116	0.108288	3394.85	3430.35	3268.86	3411.73	3720.82	3709.04
Sympk	1952.63	-0.0427217	0.0487821	-0.875765	0.381158	0.723942	1982	2051.25	1911.01	1850	1917.95	2003.57
Syn1	48.1303	0.159269	0.270076	0.589718	0.55538	0.838813	41.0286	43.2619	52.0738	50.9738	47.6895	53.7542
Syn2	0	NA	NA	NA	NA	NA	0	0	0	0	0	0
Syn3	3.49417	-0.267988	1.088	-0.246314	0.805439	NA	9.46814	1.05517	0.982525	4.39429	3.11018	1.9547
Syna	8.9307	0.721044	0.689161	1.04626	0.29544	NA	5.26008	2.11034	12.7728	10.5463	7.2571	15.6376
Synb	0	NA	NA	NA	NA	NA	0	0	0	0	0	0
Sync	2.46647	0.482252	1.17151	0.411648	0.680597	NA	2.10403	2.11034	1.96505	2.63657	2.07346	3.9094
Syncrip	1566.41	-0.2451	0.111253	-2.20308	0.027589	0.184101	1730.56	1736.81	1630.01	1480	1594.49	1226.57
Syndig1	0	NA	NA	NA	NA	NA	0	0	0	0	0	0
Syndig1l	0	NA	NA	NA	NA	NA	0	0	0	0	0	0
Syne1	300.361	0.357928	0.12381	2.89095	0.00384081	0.0459133	246.172	256.406	287.88	378.788	283.027	349.891
Syne2	122.959	0.516533	0.176364	2.92878	0.00340292	0.0420641	98.8894	91.7996	112.99	159.952	127.518	146.602
Syne3	514.349	0.368488	0.0906601	4.0645	4.81e-05	0.00133463	435.534	458.998	452.944	581.804	522.511	634.3
Syne4	21.6291	0.183592	0.398667	0.460516	0.645146	0.879538	18.9363	23.2137	18.668	23.7292	21.7713	23.4564
Syngap1	27.1531	0.193938	0.363547	0.53346	0.593715	0.856946	19.9883	29.5447	26.5282	30.76	23.8448	32.2525
Syngr1	3.00245	0.257185	1.09076	0.235785	0.813599	NA	3.15605	1.05517	3.9301	1.75772	5.18364	2.93205
Syngr2	1017.6	-0.0520661	0.0647522	-0.804083	0.421349	0.756962	1053.07	1065.72	988.42	938.62	1014.96	1044.79
Syngr3	1.28103	-0.143709	1.65996	-0.0865741	0.93101	NA	1.05202	1.05517	1.96505	2.63657	0	0.97735
Syngr4	5.26319	0.257779	0.826477	0.311901	0.755116	NA	3.15605	6.33101	4.91262	5.27315	3.11018	8.79615
Synj1	286.147	-0.0497423	0.118734	-0.41894	0.67526	0.892778	259.848	284.895	328.163	290.902	288.21	264.862
Synj2	92.1205	0.0126695	0.195859	0.0646867	0.948423	0.983082	84.1612	91.7996	99.235	99.311	91.2321	86.9841
Synj2bp	294.533	-0.125725	0.11437	-1.09928	0.271646	0.627565	320.865	304.944	296.723	303.206	290.284	251.179
Synm	0.512404	-0.982974	2.64431	-0.371731	0.710093	NA	0	1.05517	0.982525	0	1.03673	0
Synpo	2.51142	0.529395	1.26868	0.41728	0.676474	NA	0	3.1655	2.94757	1.75772	6.22037	0.97735
Synpo2	3.68007	0.15536	1.00538	0.154529	0.877193	NA	3.15605	6.33101	0.982525	2.63657	3.11018	5.8641
Synpo2l	3.92561	0.0623923	1.00359	0.0621689	0.950428	NA	4.20806	5.27584	1.96505	0.878858	8.29383	2.93205
Synpr	0.527058	-2.56745	2.707	-0.948446	0.342903	NA	1.05202	2.11034	0	0	0	0
Synrg	784.761	0.124313	0.0746305	1.66571	0.0957711	0.385725	738.515	713.293	801.74	873.585	769.252	812.178
Syp	6.69478	0.395924	0.721485	0.548763	0.583168	NA	5.26008	4.22067	7.8602	8.78858	6.22037	7.8188
Sypl	686.641	-0.117434	0.0852409	-1.37767	0.168305	0.512576	771.127	689.025	683.837	688.146	709.122	578.591
Sypl2	0.827765	0.514445	2.22727	0.230975	0.817334	NA	1.05202	0	0.982525	0	0	2.93205
Sys1	323.693	0.131851	0.103761	1.27071	0.203831	0.556147	307.188	307.054	312.443	338.36	337.973	339.14
Syt1	0	NA	NA	NA	NA	NA	0	0	0	0	0	0
Syt10	0	NA	NA	NA	NA	NA	0	0	0	0	0	0
Syt11	180.972	0.18072	0.140995	1.28175	0.199932	0.549892	175.687	165.661	168.012	209.168	184.538	182.764
Syt12	0.696248	-0.0453934	2.5151	-0.0180483	0.9856	NA	2.10403	0	0	0	2.07346	0
Syt13	0	NA	NA	NA	NA	NA	0	0	0	0	0	0
Syt14	2.17866	-1.82372	1.35281	-1.3481	0.177627	NA	3.15605	2.11034	4.91262	0.878858	1.03673	0.97735
Syt15	1.27057	1.46057	1.81944	0.802758	0.422115	NA	1.05202	0	0.982525	3.51543	2.07346	0
Syt16	0	NA	NA	NA	NA	NA	0	0	0	0	0	0
Syt17	0.292953	1.65144	3.66967	0.450024	0.652693	NA	0	0	0	1.75772	0	0
Syt2	0.309368	1.71841	3.3097	0.519203	0.603619	NA	0	0	0	0.878858	0	0.97735
Syt3	0	NA	NA	NA	NA	NA	0	0	0	0	0	0
Syt4	0	NA	NA	NA	NA	NA	0	0	0	0	0	0
Syt5	0	NA	NA	NA	NA	NA	0	0	0	0	0	0
Syt6	0	NA	NA	NA	NA	NA	0	0	0	0	0	0
Syt7	0.514951	-2.54058	2.55979	-0.992496	0.320955	NA	1.05202	1.05517	0.982525	0	0	0
Syt8	0.162892	0.864293	4.08047	0.211812	0.832254	NA	0	0	0	0	0	0.97735
Syt9	0	NA	NA	NA	NA	NA	0	0	0	0	0	0
Sytl1	4.29386	-0.567036	0.916313	-0.618823	0.536033	NA	6.31209	4.22067	4.91262	4.39429	1.03673	4.88675
Sytl2	1.67046	1.91907	1.67352	1.14673	0.251495	NA	2.10403	0	0	1.75772	5.18364	0.97735
Sytl3	297.196	-0.106948	0.108666	-0.984195	0.32502	0.682997	300.876	308.109	315.391	283.871	294.431	280.499
Sytl4	0.348124	-0.0974934	3.22216	-0.0302571	0.975862	NA	1.05202	0	0	0	1.03673	0
Sytl5	0.146476	0.864293	4.08047	0.211812	0.832254	NA	0	0	0	0.878858	0	0
Syvn1	1415.54	0.189037	0.0545354	3.46631	0.000527655	0.00996885	1317.12	1310.52	1340.16	1448.36	1490.82	1586.24
Szrd1	1238.75	-0.0395907	0.0571029	-0.693322	0.488108	0.804354	1252.95	1286.25	1228.16	1193.49	1193.27	1278.37
Szt2	1168.32	0.163574	0.064953	2.51834	0.0117908	0.104076	1072	1059.39	1175.1	1245.34	1144.55	1313.56
T	0	NA	NA	NA	NA	NA	0	0	0	0	0	0
T2	0.172788	0.864293	4.08047	0.211812	0.832254	NA	0	0	0	0	1.03673	0
Taar1	0	NA	NA	NA	NA	NA	0	0	0	0	0	0
Taar2	0	NA	NA	NA	NA	NA	0	0	0	0	0	0
Taar3	0	NA	NA	NA	NA	NA	0	0	0	0	0	0
Taar4	0	NA	NA	NA	NA	NA	0	0	0	0	0	0
Taar5	0	NA	NA	NA	NA	NA	0	0	0	0	0	0
Taar6	0	NA	NA	NA	NA	NA	0	0	0	0	0	0
Taar7a	0	NA	NA	NA	NA	NA	0	0	0	0	0	0
Taar7b	0	NA	NA	NA	NA	NA	0	0	0	0	0	0
Taar7c-ps	0	NA	NA	NA	NA	NA	0	0	0	0	0	0
Taar7d	0	NA	NA	NA	NA	NA	0	0	0	0	0	0
Taar7e	0	NA	NA	NA	NA	NA	0	0	0	0	0	0
Taar7f	0	NA	NA	NA	NA	NA	0	0	0	0	0	0
Taar8a	0	NA	NA	NA	NA	NA	0	0	0	0	0	0
Taar8b	0	NA	NA	NA	NA	NA	0	0	0	0	0	0
Taar8c	0	NA	NA	NA	NA	NA	0	0	0	0	0	0
Taar9	0	NA	NA	NA	NA	NA	0	0	0	0	0	0
Tab1	360.15	0.095952	0.105432	0.910083	0.362779	0.709401	340.853	346.095	357.639	362.968	337.973	415.374
Tab2	1230.4	-0.0696187	0.0572257	-1.21656	0.22377	0.578754	1262.42	1302.08	1215.38	1175.91	1243.04	1183.57
Tab3	310.58	-0.042463	0.109514	-0.387739	0.698209	0.902134	315.605	305.999	324.233	330.451	303.761	283.431
Tac1	0	NA	NA	NA	NA	NA	0	0	0	0	0	0
Tac2	0	NA	NA	NA	NA	NA	0	0	0	0	0	0
Tac4	0.502507	-0.982921	2.65965	-0.369568	0.711704	NA	0	1.05517	0.982525	0	0	0.97735
Tacc1	1394.44	0.07951	0.0521799	1.52377	0.127567	0.448884	1360.26	1373.83	1334.27	1426.39	1424.46	1447.46
Tacc2	17.4215	0.382726	0.45214	0.846476	0.397287	0.737212	16.8322	16.8827	11.7903	21.9715	15.5509	21.5017
Tacc3	917.927	-0.0153097	0.0653292	-0.234348	0.814715	0.939778	935.241	958.092	875.43	897.314	907.137	934.346
Taco1	209.162	-0.0086562	0.131691	-0.0657313	0.947592	0.982961	210.403	216.309	202.4	191.591	210.456	223.813
Taco1os	2.14358	1.65551	1.39231	1.18904	0.234425	NA	2.10403	0	0.982525	2.63657	5.18364	1.9547
Tacr1	0.163754	-1.05926	4.08047	-0.259593	0.795178	NA	0	0	0.982525	0	0	0
Tacr2	0.514951	-2.54058	2.55979	-0.992496	0.320955	NA	1.05202	1.05517	0.982525	0	0	0
Tacr3	0	NA	NA	NA	NA	NA	0	0	0	0	0	0
Tacstd2	34.3738	0.302669	0.317986	0.951831	0.341183	0.695847	30.5084	27.4344	34.3884	40.4275	37.3222	36.1619
Tada1	237.15	0.000708453	0.122807	0.00576884	0.995397	0.998887	238.807	230.027	242.684	252.232	235.337	223.813
Tada2a	429.997	-0.206375	0.0919879	-2.2435	0.0248643	0.172326	484.979	445.281	451.961	396.365	391.883	409.51
Tada2b	377.18	0.0552508	0.0981295	0.56304	0.573408	0.848145	371.361	352.426	386.132	390.213	369.075	393.872
Tada3	291.728	0.289066	0.114215	2.53089	0.0113775	0.101521	253.536	247.964	285.915	311.995	307.908	343.05
Taf1	1517.11	-0.115503	0.0516654	-2.2356	0.0253782	0.174772	1536.99	1594.36	1602.5	1496.7	1461.79	1410.32
Taf10	188.803	0.0245467	0.137536	0.178475	0.85835	0.956421	199.883	171.992	189.627	190.712	194.905	185.696
Taf11	362.492	-0.105672	0.0990023	-1.06737	0.285806	0.643764	371.361	381.971	374.342	357.695	333.827	355.755
Taf12	501.739	0.0611796	0.0873088	0.700727	0.483474	0.801529	487.083	499.094	486.35	473.704	526.658	537.542
Taf13	69.7337	0.0913939	0.22437	0.407336	0.683761	0.897151	69.433	64.3652	68.7767	75.5818	76.7179	63.5277
Taf15	891.757	-0.0763965	0.065341	-1.1692	0.242325	0.598686	909.993	936.989	899.01	870.069	898.843	835.634
Taf1a	311.267	-0.164727	0.109596	-1.50304	0.132829	0.458244	310.344	316.55	359.604	289.144	301.688	290.273
Taf1b	320.865	-0.119978	0.107347	-1.11767	0.26371	0.620207	346.113	326.047	331.111	332.208	296.504	293.205
Taf1c	398.93	0.107601	0.109306	0.984395	0.324921	0.682997	338.749	398.853	414.626	412.184	364.928	464.241
Taf1d	1081.04	-0.234606	0.0621311	-3.77599	0.000159375	0.0037068	1170.89	1170.18	1166.26	1051.11	997.333	930.437
Taf2	1117.04	-0.0369172	0.0592646	-0.62292	0.533337	0.827501	1135.12	1124.81	1133.83	1114.39	1142.47	1051.63
Taf3	504.315	-0.141819	0.085127	-1.66597	0.0957185	0.385643	526.008	524.418	537.441	500.949	457.197	479.879
Taf4	536.715	0.13223	0.0830161	1.59283	0.111199	0.417666	504.967	502.26	529.581	586.198	541.172	556.112
Taf4b	653.703	-0.257709	0.0777823	-3.31321	0.000922324	0.0153226	721.682	706.962	706.435	585.319	642.772	559.044
Taf5	317.332	-0.0343948	0.109048	-0.315411	0.75245	0.91768	326.125	312.33	325.216	336.603	319.312	284.409
Taf5l	663.516	-0.0719367	0.0747595	-0.962241	0.335929	0.691257	655.405	700.631	683.837	631.899	642.772	666.553
Taf6	443.94	0.0494396	0.0920283	0.537222	0.591115	0.855974	425.014	471.66	412.66	451.733	452.014	450.558
Taf6l	367.388	0.136299	0.0996608	1.36762	0.17143	0.517354	356.633	345.04	348.796	388.455	360.781	404.623
Taf7	242.607	-0.136112	0.12323	-1.10454	0.26936	0.624796	263.004	235.302	263.317	215.32	235.337	243.36
Taf7l	0	NA	NA	NA	NA	NA	0	0	0	0	0	0
Taf7l2	0	NA	NA	NA	NA	NA	0	0	0	0	0	0
Taf8	457.954	0.0639873	0.0888948	0.719809	0.471643	0.793232	460.783	431.564	450.979	461.4	458.234	484.766
Taf9	7.74395	0.479735	0.698507	0.6868	0.492209	NA	3.15605	6.33101	9.82525	6.15201	8.29383	12.7055
Taf9b	221.324	0.191293	0.131061	1.45957	0.144409	0.477536	219.871	188.875	211.243	246.08	248.815	213.062
Tafa1	0	NA	NA	NA	NA	NA	0	0	0	0	0	0
Tafa2	0	NA	NA	NA	NA	NA	0	0	0	0	0	0
Tafa3	0.33568	1.81275	3.21282	0.564224	0.572602	NA	0	0	0	0	1.03673	0.97735
Tafa4	0.163754	-1.05926	4.08047	-0.259593	0.795178	NA	0	0	0.982525	0	0	0
Tafa5	0	NA	NA	NA	NA	NA	0	0	0	0	0	0
Tagap	349.737	-0.0679559	0.101492	-0.66957	0.503132	0.811093	377.673	349.261	346.831	333.087	351.451	340.118
Tagap1	79.1436	-0.225612	0.21326	-1.05792	0.29009	0.647782	87.3173	79.1376	89.4098	75.5818	80.8648	62.5504
Tagln	5.90559	0.899441	0.82939	1.08446	0.278161	NA	1.05202	7.38618	3.9301	8.78858	10.3673	3.9094
Tagln2	960.561	-0.144641	0.0671755	-2.15318	0.0313042	0.200944	1019.4	1047.78	957.962	850.735	942.386	945.097
Tagln3	1.91378	-1.49727	1.53746	-0.973864	0.330124	NA	3.15605	5.27584	0	0	2.07346	0.97735
Tal1	2.15673	-0.8092	1.27943	-0.632471	0.527079	NA	2.10403	4.22067	1.96505	2.63657	1.03673	0.97735
Tal2	1.04148	-3.55314	2.01484	-1.76348	0.077819	NA	3.15605	2.11034	0.982525	0	0	0
Taldo1	573.676	0.00856828	0.0799304	0.107197	0.914633	0.974339	571.244	576.122	567.899	548.407	591.972	586.41
Tamm41	298.176	-0.0288675	0.111308	-0.259348	0.795367	0.934044	284.044	312.33	307.53	308.479	273.696	302.978
Tanc1	193.428	-0.0800647	0.137187	-0.583617	0.559478	0.840508	193.571	184.654	218.121	194.228	180.391	189.606
Tanc2	100.002	0.0696545	0.186473	0.373536	0.70875	0.905556	96.7854	93.9099	102.183	108.1	96.4157	102.622
Tango2	157.998	0.210273	0.148273	1.41815	0.156148	0.49425	147.282	150.889	141.484	173.135	170.023	165.172
Tango6	357.23	0.0275241	0.104314	0.263858	0.791889	0.933419	356.633	350.316	354.692	353.301	329.68	398.759
Tank	751.72	-0.183141	0.0759099	-2.41261	0.0158388	0.126732	827.936	807.203	763.422	730.331	741.261	640.164
Taok1	910.914	-0.110733	0.0802117	-1.38051	0.167429	0.511991	976.27	880.01	981.542	947.409	924.762	755.491
Taok2	1160.27	0.0734053	0.0660294	1.11171	0.266264	0.622062	1091.99	1123.75	1177.06	1202.28	1081.31	1285.22
Taok3	1211.72	0.104374	0.0565053	1.84715	0.0647248	0.312277	1176.15	1169.13	1158.4	1232.16	1232.67	1301.83
Tap1	1449.99	-0.0758298	0.0530184	-1.43026	0.152644	0.489654	1447.57	1494.12	1520.95	1359.59	1440.02	1437.68
Tap2	659.289	-0.143942	0.0786924	-1.82918	0.0673734	0.317466	657.509	718.569	700.54	617.837	588.862	672.417
Tapbp	1215.34	0.0122776	0.0593721	0.206791	0.836173	0.948185	1204.56	1226.11	1198.68	1146.03	1228.52	1288.15
Tapbpl	512.374	-0.204347	0.0852081	-2.39821	0.0164755	0.130604	576.504	543.411	526.633	489.524	459.271	478.901
Tapt1	575.78	-0.0506225	0.084008	-0.602591	0.546781	0.835478	588.076	590.894	579.69	615.201	560.87	519.95
Tarbp1	878.963	-0.0541104	0.0649412	-0.833222	0.40472	0.743289	892.109	916.941	877.395	864.796	878.109	844.43
Tarbp2	258.934	-0.0137968	0.118071	-0.116852	0.906978	0.971505	273.524	243.744	263.317	257.505	246.741	268.771
Tardbp	1469.15	-0.110208	0.0586375	-1.87947	0.06018	0.299659	1536.99	1585.92	1452.17	1386.84	1520.88	1332.13
Tarm1	0.319264	1.7539	3.2718	0.536066	0.591913	NA	0	0	0	0.878858	1.03673	0
Tars	1274.97	-0.158482	0.0555875	-2.85104	0.00435771	0.0504315	1358.15	1363.28	1312.65	1162.73	1226.45	1226.57
Tars2	807.714	-0.0240665	0.0709596	-0.339157	0.734491	0.913197	778.491	862.072	802.723	777.789	782.73	842.476
Tarsl2	165.104	-0.169901	0.148445	-1.14453	0.252403	0.610395	190.415	161.441	172.924	166.104	148.252	151.489
Tas1r1	1.33653	-1.67548	1.78963	-0.936216	0.349162	NA	3.15605	0	2.94757	0.878858	1.03673	0
Tas1r2	0	NA	NA	NA	NA	NA	0	0	0	0	0	0
Tas1r3	22.8597	0.138868	0.411285	0.337643	0.735632	0.91336	15.7802	21.1034	28.4932	30.76	16.5877	24.4337
Tas2r102	0	NA	NA	NA	NA	NA	0	0	0	0	0	0
Tas2r103	0	NA	NA	NA	NA	NA	0	0	0	0	0	0
Tas2r104	0	NA	NA	NA	NA	NA	0	0	0	0	0	0
Tas2r105	0	NA	NA	NA	NA	NA	0	0	0	0	0	0
Tas2r106	0	NA	NA	NA	NA	NA	0	0	0	0	0	0
Tas2r107	0	NA	NA	NA	NA	NA	0	0	0	0	0	0
Tas2r108	0.669936	-0.123813	2.40828	-0.0514114	0.958998	NA	2.10403	0	0	0.878858	1.03673	0
Tas2r109	0	NA	NA	NA	NA	NA	0	0	0	0	0	0
Tas2r110	0	NA	NA	NA	NA	NA	0	0	0	0	0	0
Tas2r111-ps2	0	NA	NA	NA	NA	NA	0	0	0	0	0	0
Tas2r113	0	NA	NA	NA	NA	NA	0	0	0	0	0	0
Tas2r114	0	NA	NA	NA	NA	NA	0	0	0	0	0	0
Tas2r115	0	NA	NA	NA	NA	NA	0	0	0	0	0	0
Tas2r116	0	NA	NA	NA	NA	NA	0	0	0	0	0	0
Tas2r117	0	NA	NA	NA	NA	NA	0	0	0	0	0	0
Tas2r118	0	NA	NA	NA	NA	NA	0	0	0	0	0	0
Tas2r119	0	NA	NA	NA	NA	NA	0	0	0	0	0	0
Tas2r120	0	NA	NA	NA	NA	NA	0	0	0	0	0	0
Tas2r121	0	NA	NA	NA	NA	NA	0	0	0	0	0	0
Tas2r122	0	NA	NA	NA	NA	NA	0	0	0	0	0	0
Tas2r123	0	NA	NA	NA	NA	NA	0	0	0	0	0	0
Tas2r124	0	NA	NA	NA	NA	NA	0	0	0	0	0	0
Tas2r125	0	NA	NA	NA	NA	NA	0	0	0	0	0	0
Tas2r126	0.163754	-1.05926	4.08047	-0.259593	0.795178	NA	0	0	0.982525	0	0	0
Tas2r129	0	NA	NA	NA	NA	NA	0	0	0	0	0	0
Tas2r130	0	NA	NA	NA	NA	NA	0	0	0	0	0	0
Tas2r131	0	NA	NA	NA	NA	NA	0	0	0	0	0	0
Tas2r134	0	NA	NA	NA	NA	NA	0	0	0	0	0	0
Tas2r135	0.146476	0.864293	4.08047	0.211812	0.832254	NA	0	0	0	0.878858	0	0
Tas2r136	0	NA	NA	NA	NA	NA	0	0	0	0	0	0
Tas2r137	0.348649	-0.0974934	3.22049	-0.0302729	0.975849	NA	0	1.05517	0	0	1.03673	0
Tas2r138	0	NA	NA	NA	NA	NA	0	0	0	0	0	0
Tas2r139	0	NA	NA	NA	NA	NA	0	0	0	0	0	0
Tas2r140	0	NA	NA	NA	NA	NA	0	0	0	0	0	0
Tas2r141-ps4	0	NA	NA	NA	NA	NA	0	0	0	0	0	0
Tas2r142-ps5	0	NA	NA	NA	NA	NA	0	0	0	0	0	0
Tas2r143	0.348124	-0.0974934	3.22216	-0.0302571	0.975862	NA	1.05202	0	0	0	1.03673	0
Tas2r144	0	NA	NA	NA	NA	NA	0	0	0	0	0	0
Tas2r145-ps3	0	NA	NA	NA	NA	NA	0	0	0	0	0	0
Tas2r146-ps1	0	NA	NA	NA	NA	NA	0	0	0	0	0	0
Tasor	475.768	-0.157812	0.102356	-1.54179	0.123124	0.442079	490.239	518.087	497.158	484.251	493.483	371.393
Tasor2	1061.3	-0.128943	0.063878	-2.01859	0.0435303	0.245599	1085.68	1066.77	1173.13	1041.45	1042.95	957.803
Tasp1	249.118	-0.101964	0.120971	-0.842875	0.399299	0.738997	274.576	261.682	237.771	244.323	245.705	230.655
Tat	0	NA	NA	NA	NA	NA	0	0	0	0	0	0
Tatdn1	143.372	-0.233886	0.15827	-1.47777	0.139469	0.468637	146.23	166.717	152.291	142.375	127.518	125.101
Tatdn2	857.459	-0.0854018	0.0667161	-1.28008	0.200518	0.55094	892.109	896.893	859.709	816.459	810.722	868.864
Tatdn3	51.9127	-0.0568931	0.263562	-0.215863	0.829095	0.94454	52.6008	45.3722	60.9165	57.1258	45.616	49.8448
Tax1bp1	950.446	0.00778943	0.0630094	0.123623	0.901614	0.970133	946.814	950.706	945.189	919.286	983.855	956.825
Tax1bp3	5.10521	0.564398	0.826414	0.682948	0.49464	NA	5.26008	3.1655	3.9301	5.27315	5.18364	7.8188
Taz	426.065	0.115657	0.0924068	1.25161	0.210712	0.563531	415.546	407.295	404.8	467.552	429.206	431.989
Tbata	0	NA	NA	NA	NA	NA	0	0	0	0	0	0
Tbc1d1	1118.05	-0.00739492	0.0576518	-0.128269	0.897936	0.970004	1107.77	1139.58	1115.17	1103.85	1124.85	1117.11
Tbc1d10a	389.887	0.153853	0.102692	1.49821	0.134079	0.460768	357.685	376.695	373.359	412.184	364.928	454.468
Tbc1d10b	752.746	0.088567	0.0746063	1.18712	0.235179	0.591508	698.538	749.169	741.806	785.699	716.379	824.883
Tbc1d10c	189.861	-0.0765412	0.135742	-0.563873	0.572841	0.848116	188.311	189.93	206.33	186.318	184.538	183.742
Tbc1d12	54.2771	-0.420326	0.260347	-1.61448	0.106423	0.407133	59.9649	66.4756	59.934	49.2161	53.9099	36.1619
Tbc1d13	663.384	0.0721375	0.0783778	0.920382	0.357373	0.707879	665.926	609.887	665.169	701.329	631.368	706.624
Tbc1d14	802.888	0.0220586	0.0682621	0.323145	0.746585	0.915296	827.936	771.328	790.933	799.761	803.464	823.906
Tbc1d15	756.561	-0.0460198	0.0753735	-0.610557	0.541493	0.832713	797.427	778.714	730.016	761.091	788.95	683.168
Tbc1d16	67.4715	-0.146394	0.228684	-0.64016	0.522069	0.82151	73.6411	62.2549	76.6369	60.6412	63.2404	68.4145
Tbc1d17	465.862	0.312032	0.0929562	3.35676	0.000788615	0.0135719	437.638	419.957	390.062	512.374	480.005	555.135
Tbc1d19	121.032	-0.225015	0.179561	-1.25314	0.210155	0.563001	154.646	110.793	125.763	107.221	120.26	107.508
Tbc1d2	18.5945	0.39134	0.429865	0.910377	0.362624	0.70926	15.7802	14.7724	17.6854	21.0926	20.7346	21.5017
Tbc1d20	773.304	0.0745236	0.0715222	1.04196	0.297429	0.655843	759.555	739.673	759.492	740.877	823.162	817.064
Tbc1d21	0	NA	NA	NA	NA	NA	0	0	0	0	0	0
Tbc1d22a	440.12	-0.0598625	0.0909828	-0.657953	0.510568	0.8165	469.199	438.95	440.171	443.823	413.655	434.921
Tbc1d22b	445.367	-0.0547191	0.0908848	-0.60207	0.547127	0.835541	450.262	458.998	452.944	459.643	410.544	439.807
Tbc1d22bos	1.33807	-0.129642	1.72444	-0.075179	0.940072	NA	1.05202	3.1655	0	0.878858	0	2.93205
Tbc1d23	224.28	0.088542	0.132504	0.668221	0.503993	0.811401	218.819	216.309	217.138	246.08	250.888	196.447
Tbc1d24	134.682	0.345761	0.161576	2.13993	0.0323606	0.205305	125.19	109.737	120.851	149.406	152.399	150.512
Tbc1d25	205.638	-0.176741	0.130301	-1.3564	0.174971	0.522189	214.611	212.089	227.946	196.864	190.758	191.561
Tbc1d2b	66.848	0.191956	0.228969	0.838349	0.401835	0.741034	61.0169	60.1446	65.8292	65.9144	78.7913	69.3918
Tbc1d30	23.3173	0.862939	0.403786	2.13712	0.0325883	0.206312	19.9883	15.8275	13.7553	24.608	38.3589	27.3658
Tbc1d31	423.281	0.00514086	0.0922096	0.0557519	0.955539	0.985384	434.482	430.508	402.835	426.246	430.242	415.374
Tbc1d32	82.7017	-0.156915	0.20492	-0.765737	0.443833	0.772731	83.1092	93.9099	84.4971	75.5818	81.9015	77.2106
Tbc1d4	35.6781	-0.168199	0.316871	-0.530812	0.595549	0.858092	30.5084	46.4274	36.3534	33.3966	33.1753	34.2072
Tbc1d5	675.891	0.0773562	0.07413	1.04352	0.296707	0.655704	639.625	642.597	690.715	696.934	692.534	692.941
Tbc1d7	167.057	-0.291832	0.151619	-1.92478	0.0542572	0.280647	188.311	168.827	194.54	145.89	133.738	171.036
Tbc1d8	10.7889	-0.286906	0.607294	-0.472434	0.636617	0.875159	13.6762	5.27584	16.7029	14.0617	6.22037	8.79615
Tbc1d8b	203.679	-0.0408609	0.139433	-0.29305	0.769484	0.924925	218.819	180.434	220.086	202.137	219.786	180.81
Tbc1d9	96.2398	0.27986	0.192685	1.45242	0.146384	0.481088	86.2652	78.0824	96.2874	107.221	109.893	99.6897
Tbc1d9b	543.189	0.269267	0.0889757	3.0263	0.0024757	0.0325867	496.551	485.377	496.175	579.167	541.172	660.688
Tbca	118.86	0.023166	0.175014	0.132366	0.894694	0.967993	126.242	119.234	108.078	112.494	133.738	113.373
Tbcb	290.163	0.181079	0.11457	1.58051	0.113991	0.424033	245.12	281.73	288.862	302.327	296.504	326.435
Tbcc	123.196	0.239652	0.182462	1.31344	0.189036	0.538188	97.8374	102.351	138.536	133.586	120.26	146.602
Tbccd1	365.748	0.0437379	0.0980227	0.446201	0.655452	0.883227	370.309	355.592	354.692	368.242	374.259	371.393
Tbcd	876.318	0.0374732	0.069183	0.541653	0.588058	0.855552	835.3	919.051	840.059	844.583	888.476	930.437
Tbce	387.048	-0.066357	0.097933	-0.677575	0.498041	0.80805	409.234	379.86	398.905	393.728	387.736	352.823
Tbcel	475.112	-0.00904966	0.0923366	-0.0980072	0.921927	0.975764	503.915	430.508	495.193	485.13	488.299	447.626
Tbck	326.908	0.0545319	0.107255	0.508434	0.611149	0.865289	313.501	305.999	342.901	355.938	324.496	318.616
Tbk1	724.585	-0.0498804	0.072736	-0.685773	0.492856	0.805473	770.075	748.114	693.663	713.633	716.379	705.647
Tbkbp1	124.065	0.527886	0.180144	2.93035	0.00338577	0.0419387	86.2652	103.406	114.955	137.981	132.701	169.082
Tbl1x	1213.21	-0.118754	0.0585017	-2.02993	0.0423633	0.241747	1271.89	1320.01	1197.7	1154.82	1193.27	1141.54
Tbl1xr1	886.99	0.0324966	0.0692347	0.469368	0.638806	0.875873	908.941	850.465	871.5	915.77	945.496	829.77
Tbl2	821.239	-0.0135869	0.0664992	-0.204317	0.838106	0.948939	823.728	824.086	827.286	816.459	832.493	803.382
Tbl3	1156.72	-0.0657585	0.0603748	-1.08917	0.276078	0.631322	1177.2	1199.73	1171.17	1062.54	1137.29	1192.37
Tbp	560.668	-0.122953	0.0805419	-1.52657	0.126867	0.447076	588.076	583.508	581.655	529.951	560.87	519.95
Tbpl1	389.608	-0.105795	0.0974946	-1.08514	0.277861	0.633706	402.922	417.846	391.045	384.061	391.883	349.891
Tbpl2	0	NA	NA	NA	NA	NA	0	0	0	0	0	0
Tbr1	1.38777	-0.810794	1.83598	-0.441614	0.658768	NA	0	5.27584	0	0	2.07346	0.97735
Tbrg1	472.122	-0.0485241	0.0881445	-0.550505	0.581973	0.852601	462.887	505.425	471.612	451.733	475.858	465.219
Tbrg4	1257.94	-0.076685	0.0557426	-1.3757	0.168915	0.513259	1279.25	1325.29	1269.42	1197.88	1214.01	1261.76
Tbx1	0	NA	NA	NA	NA	NA	0	0	0	0	0	0
Tbx10	0	NA	NA	NA	NA	NA	0	0	0	0	0	0
Tbx15	0.162892	0.864293	4.08047	0.211812	0.832254	NA	0	0	0	0	0	0.97735
Tbx18	0	NA	NA	NA	NA	NA	0	0	0	0	0	0
Tbx19	1.50846	-0.398103	1.55281	-0.256377	0.79766	NA	3.15605	0	1.96505	0.878858	2.07346	0.97735
Tbx2	0.351197	-1.98169	3.16127	-0.626864	0.530748	NA	1.05202	1.05517	0	0	0	0
Tbx20	0	NA	NA	NA	NA	NA	0	0	0	0	0	0
Tbx21	427.049	0.483063	0.0973913	4.96003	7.05e-07	3.38e-05	331.385	347.15	389.08	466.674	509.034	518.973
Tbx22	0	NA	NA	NA	NA	NA	0	0	0	0	0	0
Tbx3	0	NA	NA	NA	NA	NA	0	0	0	0	0	0
Tbx3os1	0.172788	0.864293	4.08047	0.211812	0.832254	NA	0	0	0	0	1.03673	0
Tbx3os2	0	NA	NA	NA	NA	NA	0	0	0	0	0	0
Tbx4	0.172788	0.864293	4.08047	0.211812	0.832254	NA	0	0	0	0	1.03673	0
Tbx5	0.175336	-1.05926	4.08047	-0.259593	0.795178	NA	1.05202	0	0	0	0	0
Tbx6	10.709	0.689907	0.620724	1.11146	0.266372	0.622112	3.15605	12.662	8.84272	16.6983	7.2571	15.6376
Tbxa2r	7.09814	1.67342	0.824708	2.02911	0.0424471	NA	3.15605	1.05517	5.89515	8.78858	4.14691	19.547
Tbxas1	4.33993	2.02916	0.995559	2.03821	0.0415288	NA	1.05202	2.11034	1.96505	7.90972	5.18364	7.8188
Tc2n	0.162892	0.864293	4.08047	0.211812	0.832254	NA	0	0	0	0	0	0.97735
Tcaf1	2.38383	-0.503282	1.22689	-0.410209	0.681652	NA	3.15605	4.22067	0.982525	0.878858	3.11018	1.9547
Tcaf2	0.175336	-1.05926	4.08047	-0.259593	0.795178	NA	1.05202	0	0	0	0	0
Tcaf3	0	NA	NA	NA	NA	NA	0	0	0	0	0	0
Tcaim	117.638	-0.121536	0.175665	-0.691862	0.489024	0.804937	125.19	123.455	118.886	108.1	128.554	101.644
Tcam1	79.0398	0.104993	0.212432	0.494241	0.621136	0.870488	75.7451	82.3031	70.7418	91.4012	78.7913	75.2559
Tcap	1.14445	-0.530496	1.74467	-0.304067	0.761077	NA	1.05202	1.05517	1.96505	1.75772	1.03673	0
Tcea1	232.564	-0.080926	0.124804	-0.648423	0.516711	0.819152	244.068	254.295	219.103	222.351	223.933	231.632
Tcea1-ps1	0.486092	-0.982832	2.68617	-0.365886	0.71445	NA	0	1.05517	0.982525	0.878858	0	0
Tcea2	126.034	0.0925908	0.167617	0.552395	0.580678	0.85211	118.878	125.565	121.833	142.375	124.407	123.146
Tcea3	1.34864	-1.68769	1.71375	-0.984794	0.324725	NA	3.15605	1.05517	1.96505	0.878858	1.03673	0
Tceal1	0.512404	-0.982974	2.64431	-0.371731	0.710093	NA	0	1.05517	0.982525	0	1.03673	0
Tceal3	0	NA	NA	NA	NA	NA	0	0	0	0	0	0
Tceal5	0	NA	NA	NA	NA	NA	0	0	0	0	0	0
Tceal6	0	NA	NA	NA	NA	NA	0	0	0	0	0	0
Tceal7	0	NA	NA	NA	NA	NA	0	0	0	0	0	0
Tceal8	19.9465	0.611998	0.429588	1.42462	0.154268	0.492096	15.7802	14.7724	16.7029	23.7292	31.1018	17.5923
Tceal9	171.123	0.122935	0.147199	0.835167	0.403624	0.742187	181.999	158.275	151.309	179.287	189.721	166.149
Tceanc	100.406	-0.0302612	0.19597	-0.154418	0.877281	0.962356	104.149	105.517	95.3049	120.404	88.1219	88.9388
Tceanc2	313.934	0.00576053	0.105533	0.0545852	0.956469	0.985723	309.292	309.164	321.286	311.116	314.129	318.616
Tcerg1	1713.94	-0.102154	0.0502355	-2.0335	0.0420018	0.240485	1786.32	1766.35	1769.53	1611.83	1744.81	1604.81
Tcerg1l	0	NA	NA	NA	NA	NA	0	0	0	0	0	0
Tcf12	1076.84	-0.0400113	0.0613242	-0.652455	0.514108	0.818247	1124.6	1096.32	1055.23	1095.06	1079.23	1010.58
Tcf15	0	NA	NA	NA	NA	NA	0	0	0	0	0	0
Tcf19	499.248	0.0981293	0.0881595	1.11309	0.26567	0.621378	455.523	498.039	493.228	507.101	490.372	551.225
Tcf20	1500.41	-0.0262057	0.0514812	-0.509035	0.610727	0.864999	1461.25	1528.94	1551.41	1476.48	1477.34	1507.07
Tcf21	0	NA	NA	NA	NA	NA	0	0	0	0	0	0
Tcf23	0	NA	NA	NA	NA	NA	0	0	0	0	0	0
Tcf24	1.20288	-1.39781	1.87678	-0.744794	0.456396	NA	0	4.22067	0.982525	0	1.03673	0.97735
Tcf25	1672.05	-0.0355041	0.0494846	-0.717477	0.47308	0.793947	1699	1745.25	1633.94	1628.52	1649.43	1676.15
Tcf3	1194.38	0.182569	0.0598935	3.04822	0.00230199	0.0307737	1074.11	1153.3	1128.92	1231.28	1235.78	1342.88
Tcf4	1339.34	0.0848253	0.0608326	1.39441	0.163195	0.506153	1340.27	1283.08	1276.3	1397.38	1475.26	1263.71
Tcf7	88.8308	0.02795	0.204573	0.136626	0.891326	0.966269	96.7854	77.0273	90.3923	102.826	81.9015	84.0521
Tcf7l1	17.3726	-0.122746	0.445482	-0.275534	0.782906	0.930864	16.8322	15.8275	21.6155	16.6983	17.6244	15.6376
Tcf7l2	3.12573	1.03657	1.08453	0.955785	0.339181	NA	2.10403	1.05517	2.94757	2.63657	4.14691	5.8641
Tcfl5	0	NA	NA	NA	NA	NA	0	0	0	0	0	0
Tchh	0	NA	NA	NA	NA	NA	0	0	0	0	0	0
Tchhl1	0	NA	NA	NA	NA	NA	0	0	0	0	0	0
Tchp	274.467	0.0045117	0.114662	0.0393478	0.968613	0.989767	268.264	261.682	291.81	275.083	285.1	264.862
Tcim	0.678705	-2.94277	2.31888	-1.26905	0.204425	NA	1.05202	1.05517	1.96505	0	0	0
Tcirg1	662.327	0.269017	0.0765713	3.51329	0.000442598	0.00867666	577.556	602.501	621.938	710.996	696.681	764.288
Tcl1	0	NA	NA	NA	NA	NA	0	0	0	0	0	0
Tcl1b1	0	NA	NA	NA	NA	NA	0	0	0	0	0	0
Tcl1b2	0	NA	NA	NA	NA	NA	0	0	0	0	0	0
Tcl1b3	0	NA	NA	NA	NA	NA	0	0	0	0	0	0
Tcl1b4	0	NA	NA	NA	NA	NA	0	0	0	0	0	0
Tcl1b5	0	NA	NA	NA	NA	NA	0	0	0	0	0	0
Tcn2	29.7168	0.569587	0.35082	1.62359	0.104464	0.403478	26.3004	16.8827	28.4932	35.1543	36.2855	35.1846
Tcof1	2251.3	-0.10366	0.0478584	-2.16598	0.0303127	0.196475	2238.69	2416.33	2340.37	2084.65	2138.77	2288.95
Tcp1	1375.72	-0.105162	0.0571899	-1.83882	0.0659423	0.314703	1468.61	1432.92	1374.55	1252.37	1399.58	1326.26
Tcp1-ps1	1.32233	-1.7422	1.78356	-0.976813	0.328662	NA	3.15605	1.05517	1.96505	1.75772	0	0
Tcp10a	0.172788	0.864293	4.08047	0.211812	0.832254	NA	0	0	0	0	1.03673	0
Tcp10b	0	NA	NA	NA	NA	NA	0	0	0	0	0	0
Tcp10c	0	NA	NA	NA	NA	NA	0	0	0	0	0	0
Tcp11	1.76626	0.118477	1.43423	0.0826067	0.934164	NA	1.05202	2.11034	1.96505	3.51543	0	1.9547
Tcp11l1	5.77484	0.307643	0.803834	0.38272	0.701927	NA	7.36411	4.22067	3.9301	5.27315	3.11018	10.7508
Tcp11l2	112.037	1.0161	0.183259	5.54462	2.95e-08	2.04e-06	71.537	79.1376	71.7243	150.285	161.73	137.806
Tcp11x2	0	NA	NA	NA	NA	NA	0	0	0	0	0	0
Tcrg-C1	0.146476	0.864293	4.08047	0.211812	0.832254	NA	0	0	0	0.878858	0	0
Tcrg-C2	0	NA	NA	NA	NA	NA	0	0	0	0	0	0
Tcrg-C3	0	NA	NA	NA	NA	NA	0	0	0	0	0	0
Tcrg-C4	0	NA	NA	NA	NA	NA	0	0	0	0	0	0
Tcrg-V1	0	NA	NA	NA	NA	NA	0	0	0	0	0	0
Tcrg-V3	0	NA	NA	NA	NA	NA	0	0	0	0	0	0
Tcrg-V4	0	NA	NA	NA	NA	NA	0	0	0	0	0	0
Tcrg-V5	0.309368	1.71841	3.3097	0.519203	0.603619	NA	0	0	0	0.878858	0	0.97735
Tcrg-V6	0	NA	NA	NA	NA	NA	0	0	0	0	0	0
Tcrg-V7	0	NA	NA	NA	NA	NA	0	0	0	0	0	0
Tcstv1	0	NA	NA	NA	NA	NA	0	0	0	0	0	0
Tcstv3	0	NA	NA	NA	NA	NA	0	0	0	0	0	0
Tcta	58.5881	0.387965	0.250962	1.54591	0.122125	0.439927	50.4967	52.7584	49.1262	65.0355	54.9466	79.1653
Tcte1	0	NA	NA	NA	NA	NA	0	0	0	0	0	0
Tcte2	0	NA	NA	NA	NA	NA	0	0	0	0	0	0
Tcte3	0.966037	0.934129	2.07158	0.450926	0.652043	NA	0	0	1.96505	1.75772	2.07346	0
Tctex1d1	0	NA	NA	NA	NA	NA	0	0	0	0	0	0
Tctex1d2	97.7299	0.0446116	0.198495	0.224749	0.822174	0.942573	100.993	86.5238	101.2	110.736	106.783	80.1427
Tctex1d4	1.64646	1.16029	1.53447	0.75615	0.449559	NA	1.05202	0	1.96505	0.878858	2.07346	3.9094
Tctn1	105.893	0.552203	0.191996	2.87611	0.00402605	0.0476577	93.6293	90.7444	73.6894	132.708	106.783	137.806
Tctn2	24.2364	0.186586	0.392284	0.47564	0.634331	0.87434	16.8322	31.655	19.6505	29.0023	23.8448	24.4337
Tctn3	133.404	-0.118449	0.171427	-0.690959	0.489591	0.805097	133.606	134.006	149.344	137.102	103.673	142.693
Tdg	184.235	-0.0815733	0.143725	-0.567566	0.57033	0.84799	197.779	201.537	168.994	164.346	177.281	195.47
Tdg-ps	0.309368	1.71841	3.3097	0.519203	0.603619	NA	0	0	0	0.878858	0	0.97735
Tdgf1	0	NA	NA	NA	NA	NA	0	0	0	0	0	0
Tdgf1-ps1	0	NA	NA	NA	NA	NA	0	0	0	0	0	0
Tdgf1-ps2	0.162892	0.864293	4.08047	0.211812	0.832254	NA	0	0	0	0	0	0.97735
Tdh	0	NA	NA	NA	NA	NA	0	0	0	0	0	0
Tdo2	3.52607	0.931915	1.05364	0.884473	0.376441	NA	2.10403	3.1655	1.96505	2.63657	9.33055	1.9547
Tdp1	580.921	-0.0782568	0.0816608	-0.958315	0.337904	0.69283	622.793	572.956	594.428	557.196	538.062	600.093
Tdp2	436.916	-0.0361849	0.0907651	-0.398665	0.69014	0.899314	432.378	446.336	448.031	424.488	450.977	419.283
Tdpoz1	0	NA	NA	NA	NA	NA	0	0	0	0	0	0
Tdpoz2	0	NA	NA	NA	NA	NA	0	0	0	0	0	0
Tdpoz3	0	NA	NA	NA	NA	NA	0	0	0	0	0	0
Tdpoz4	0	NA	NA	NA	NA	NA	0	0	0	0	0	0
Tdpoz5	0	NA	NA	NA	NA	NA	0	0	0	0	0	0
Tdrd1	0.4946	0.79228	2.67236	0.296472	0.766869	NA	1.05202	0	0	0.878858	1.03673	0
Tdrd12	1.13541	-1.46546	1.88588	-0.777071	0.437117	NA	1.05202	1.05517	2.94757	1.75772	0	0
Tdrd3	288.866	-0.236063	0.117888	-2.00243	0.0452382	0.252499	313.501	321.826	301.635	261.021	300.651	234.564
Tdrd5	0	NA	NA	NA	NA	NA	0	0	0	0	0	0
Tdrd6	0	NA	NA	NA	NA	NA	0	0	0	0	0	0
Tdrd7	243.314	-0.191466	0.123686	-1.548	0.121622	0.439335	241.963	249.02	286.897	222.351	227.043	232.609
Tdrd9	0.146476	0.864293	4.08047	0.211812	0.832254	NA	0	0	0	0.878858	0	0
Tdrkh	72.2649	0.203198	0.220109	0.92317	0.355919	0.706841	65.2249	64.3652	71.7243	72.0664	83.975	76.2333
Tdrp	0	NA	NA	NA	NA	NA	0	0	0	0	0	0
Tead1	11.5143	-0.445144	0.561521	-0.792747	0.427925	0.760939	13.6762	10.5517	15.7204	14.0617	7.2571	7.8188
Tead2	43.8727	0.280287	0.293569	0.954755	0.339701	0.694477	43.1326	29.5447	46.1787	49.2161	40.4324	54.7316
Tead3	3.91901	0.399014	0.990072	0.403016	0.686937	NA	3.15605	1.05517	5.89515	3.51543	2.07346	7.8188
Tead4	0.175336	-1.05926	4.08047	-0.259593	0.795178	NA	1.05202	0	0	0	0	0
Tec	307.633	0.0114041	0.110017	0.103657	0.917442	0.974865	307.188	321.826	290.827	328.693	308.945	288.318
Tecpr1	255.057	0.281936	0.121782	2.31509	0.0206082	0.152734	246.172	208.923	235.806	290.902	260.219	288.318
Tecpr2	370.357	-0.0250351	0.111537	-0.224456	0.822403	0.942583	354.529	347.15	419.538	405.154	322.422	373.348
Tecr	546.489	-0.103241	0.0817712	-1.26256	0.206748	0.560044	545.996	591.949	560.039	518.526	529.768	532.656
Tecrl	0	NA	NA	NA	NA	NA	0	0	0	0	0	0
Tecta	0.484704	0.761925	2.6895	0.283296	0.77695	NA	1.05202	0	0	0.878858	0	0.97735
Tectb	0	NA	NA	NA	NA	NA	0	0	0	0	0	0
Tedc1	576.461	0.236325	0.082216	2.87444	0.00404746	0.0478445	517.591	549.742	520.738	602.897	600.266	667.53
Tedc2	237.255	0.172822	0.12662	1.36488	0.17229	0.517812	225.131	218.42	225.981	257.505	221.86	274.635
Teddm1a	0	NA	NA	NA	NA	NA	0	0	0	0	0	0
Teddm1b	0	NA	NA	NA	NA	NA	0	0	0	0	0	0
Teddm2	1.02616	-0.086869	2.02535	-0.0428909	0.965788	NA	0	3.1655	0	0	1.03673	1.9547
Teddm3	0	NA	NA	NA	NA	NA	0	0	0	0	0	0
Tef	497.555	0.0331373	0.0863586	0.383717	0.701188	0.903003	521.799	486.432	467.682	502.707	495.556	511.154
Tefm	202.805	-0.18396	0.131944	-1.39423	0.163247	0.50618	229.339	205.758	212.225	193.349	185.574	190.583
Tek	0.473122	0.761698	2.70915	0.281157	0.77859	NA	0	0	0.982525	0.878858	0	0.97735
Tekt1	0	NA	NA	NA	NA	NA	0	0	0	0	0	0
Tekt2	3.12022	0.0223828	1.11848	0.0200118	0.984034	NA	3.15605	4.22067	1.96505	3.51543	0	5.8641
Tekt3	0	NA	NA	NA	NA	NA	0	0	0	0	0	0
Tekt4	0.997107	-0.0971422	1.79163	-0.05422	0.95676	NA	1.05202	1.05517	0.982525	0.878858	1.03673	0.97735
Tekt5	0.162892	0.864293	4.08047	0.211812	0.832254	NA	0	0	0	0	0	0.97735
Telo2	742.938	-0.0216768	0.0784463	-0.276326	0.782298	0.930245	705.902	742.838	796.828	735.604	676.984	799.472
Ten1	186.157	0.0948356	0.140058	0.677117	0.498331	0.80805	188.311	187.82	164.082	182.802	188.685	205.243
Tenm1	0.175336	-1.05926	4.08047	-0.259593	0.795178	NA	1.05202	0	0	0	0	0
Tenm2	0	NA	NA	NA	NA	NA	0	0	0	0	0	0
Tenm3	0.967385	2.10613	2.00622	1.0498	0.29381	NA	0	1.05517	0	1.75772	1.03673	1.9547
Tenm4	5.61559	0.602565	0.789324	0.763393	0.445229	NA	3.15605	5.27584	4.91262	5.27315	7.2571	7.8188
Tent2	378.762	-0.11258	0.0997796	-1.12829	0.259198	0.616348	401.87	392.522	386.132	369.999	388.773	333.276
Tent4a	460.115	-0.0373349	0.0881017	-0.423771	0.671733	0.891032	463.939	475.881	458.839	468.431	448.903	444.694
Tent4b	691.43	-0.0733425	0.0811853	-0.903397	0.366315	0.711946	765.867	693.245	668.117	688.146	718.453	614.753
Tent5a	67.94	-0.0268809	0.226523	-0.118667	0.905539	0.970987	67.329	71.7514	66.8117	73.8241	66.3506	61.573
Tent5b	0.175336	-1.05926	4.08047	-0.259593	0.795178	NA	1.05202	0	0	0	0	0
Tent5c	1214.79	0.486169	0.060205	8.07521	6.74e-16	1.83e-13	1056.22	1024.57	955.014	1353.44	1461.79	1437.68
Tent5d	1.02113	-1.12582	1.97005	-0.57147	0.567681	NA	3.15605	1.05517	0	0.878858	1.03673	0
Tep1	513.664	0.190024	0.0852246	2.22969	0.0257679	0.176406	467.095	474.826	498.14	573.015	523.548	545.361
Tepp	0	NA	NA	NA	NA	NA	0	0	0	0	0	0
Tepsin	261.834	0.228463	0.12513	1.8258	0.0678798	0.31813	223.027	246.909	253.491	275.083	251.925	320.571
Terb1	2.8872	-0.956129	1.11913	-0.854353	0.392909	NA	3.15605	5.27584	2.94757	0.878858	3.11018	1.9547
Terb2	0	NA	NA	NA	NA	NA	0	0	0	0	0	0
Terc	0	NA	NA	NA	NA	NA	0	0	0	0	0	0
Terf1	232.375	0.0311976	0.124833	0.249915	0.802653	0.936857	237.755	212.089	239.736	243.444	237.411	223.813
Terf2	580.862	0.0272363	0.0799508	0.340664	0.733357	0.91301	579.66	572.956	572.812	554.559	599.229	605.957
Terf2ip	274.211	0.00464889	0.117031	0.0397236	0.968313	0.989767	280.888	268.013	273.142	303.206	257.109	262.907
Tert	80.8064	-0.200657	0.215647	-0.93049	0.352118	0.705059	83.1092	89.6893	86.4622	69.4298	64.2772	91.8709
Tes	634.514	0.0789383	0.0778367	1.01415	0.31051	0.670118	620.689	632.046	598.358	638.93	692.534	624.527
Tes3-ps	9.87138	0.170255	0.621254	0.274051	0.784045	0.93103	10.5202	7.38618	9.82525	7.03086	17.6244	6.84145
Tesc	22.5337	1.30929	0.427497	3.0627	0.00219349	0.029755	12.6242	7.38618	18.668	29.8812	37.3222	29.3205
Tescl	0	NA	NA	NA	NA	NA	0	0	0	0	0	0
Tesk1	85.7247	0.321384	0.211189	1.52179	0.128063	0.448925	90.4733	65.4204	72.7068	87.0069	91.2321	107.508
Tesk2	112.6	0.0966582	0.183367	0.52713	0.598103	0.858695	127.294	102.351	97.27	127.434	108.856	112.395
Tesmin	3.13641	0.352218	1.04388	0.337412	0.735806	NA	4.20806	2.11034	1.96505	3.51543	3.11018	3.9094
Tespa1	200.454	-0.155772	0.138988	-1.12076	0.262392	0.619785	190.415	223.696	220.086	201.258	166.913	200.357
Tet1	74.5886	-0.960612	0.253519	-3.78912	0.000151185	0.00355774	93.6293	101.296	101.2	70.3086	50.7997	30.2978
Tet2	725.075	-0.181726	0.0737148	-2.46526	0.0136915	0.114363	749.035	770.273	792.898	708.36	694.608	635.277
Tet3	1562.6	-0.0408766	0.0547837	-0.746146	0.455579	0.782304	1498.07	1611.24	1645.73	1587.22	1461.79	1571.58
Tex10	855.961	-0.140296	0.0659881	-2.12607	0.0334971	0.209881	883.693	924.327	884.272	800.64	834.566	808.268
Tex101	0	NA	NA	NA	NA	NA	0	0	0	0	0	0
Tex11	0	NA	NA	NA	NA	NA	0	0	0	0	0	0
Tex12	0.172788	0.864293	4.08047	0.211812	0.832254	NA	0	0	0	0	1.03673	0
Tex13a	0	NA	NA	NA	NA	NA	0	0	0	0	0	0
Tex13b	0	NA	NA	NA	NA	NA	0	0	0	0	0	0
Tex13c1	0	NA	NA	NA	NA	NA	0	0	0	0	0	0
Tex13c2	0	NA	NA	NA	NA	NA	0	0	0	0	0	0
Tex13c3	0	NA	NA	NA	NA	NA	0	0	0	0	0	0
Tex14	5.70907	0.294221	0.791281	0.371829	0.71002	NA	3.15605	7.38618	4.91262	8.78858	4.14691	5.8641
Tex15	187.364	-0.581175	0.151132	-3.84548	0.000120315	0.00291137	232.495	206.813	234.823	172.256	157.583	120.214
Tex16	0	NA	NA	NA	NA	NA	0	0	0	0	0	0
Tex19.1	0	NA	NA	NA	NA	NA	0	0	0	0	0	0
Tex19.2	1.25561	1.48215	1.89233	0.78324	0.433486	NA	0	0	1.96505	2.63657	0	2.93205
Tex2	266.174	-0.255865	0.116052	-2.20475	0.0274717	0.183625	287.2	278.564	303.6	253.99	233.264	240.428
Tex21	0	NA	NA	NA	NA	NA	0	0	0	0	0	0
Tex22	0.162892	0.864293	4.08047	0.211812	0.832254	NA	0	0	0	0	0	0.97735
Tex24	0.172788	0.864293	4.08047	0.211812	0.832254	NA	0	0	0	0	1.03673	0
Tex26	0	NA	NA	NA	NA	NA	0	0	0	0	0	0
Tex261	742.859	0.00877602	0.0706269	0.124259	0.90111	0.970133	713.266	752.335	755.562	728.573	756.812	750.605
Tex264	119.461	0.0869313	0.170876	0.508739	0.610935	0.865191	117.826	108.682	120.851	117.767	127.518	124.123
Tex28	0	NA	NA	NA	NA	NA	0	0	0	0	0	0
Tex29	0	NA	NA	NA	NA	NA	0	0	0	0	0	0
Tex30	303.528	-0.0694744	0.115749	-0.600218	0.548361	0.836078	319.813	323.937	288.862	304.085	324.496	259.975
Tex33	0	NA	NA	NA	NA	NA	0	0	0	0	0	0
Tex35	0	NA	NA	NA	NA	NA	0	0	0	0	0	0
Tex36	0	NA	NA	NA	NA	NA	0	0	0	0	0	0
Tex37	0	NA	NA	NA	NA	NA	0	0	0	0	0	0
Tex38	1.49995	-1.08669	1.52961	-0.710436	0.477434	NA	2.10403	1.05517	2.94757	0.878858	1.03673	0.97735
Tex43	0.172788	0.864293	4.08047	0.211812	0.832254	NA	0	0	0	0	1.03673	0
Tex44	0	NA	NA	NA	NA	NA	0	0	0	0	0	0
Tex45	0	NA	NA	NA	NA	NA	0	0	0	0	0	0
Tex46	0	NA	NA	NA	NA	NA	0	0	0	0	0	0
Tex47	0	NA	NA	NA	NA	NA	0	0	0	0	0	0
Tex48	0.163754	-1.05926	4.08047	-0.259593	0.795178	NA	0	0	0.982525	0	0	0
Tex50	0.175861	-1.05926	4.08047	-0.259593	0.795178	NA	0	1.05517	0	0	0	0
Tex52	4.61016	0.778076	0.90958	0.855423	0.392317	NA	3.15605	1.05517	5.89515	3.51543	6.22037	7.8188
Tex55	0	NA	NA	NA	NA	NA	0	0	0	0	0	0
Tex9	162.684	-0.0484733	0.149745	-0.323706	0.746161	0.915296	159.906	163.551	172.924	161.71	143.069	174.946
Tfam	739.51	-0.0684991	0.0700166	-0.978327	0.327913	0.68442	757.451	761.831	751.632	715.39	740.224	710.533
Tfap2a	1.48357	0.9383	1.58224	0.59302	0.553168	NA	1.05202	0	1.96505	0.878858	2.07346	2.93205
Tfap2b	0	NA	NA	NA	NA	NA	0	0	0	0	0	0
Tfap2c	0.146476	0.864293	4.08047	0.211812	0.832254	NA	0	0	0	0.878858	0	0
Tfap2d	0.175861	-1.05926	4.08047	-0.259593	0.795178	NA	0	1.05517	0	0	0	0
Tfap2e	0.351197	-1.98169	3.16127	-0.626864	0.530748	NA	1.05202	1.05517	0	0	0	0
Tfap4	315.438	-0.0213446	0.112692	-0.189406	0.849775	0.953067	310.344	290.171	352.726	333.087	313.092	293.205
Tfb1m	188.556	-0.170402	0.138693	-1.22863	0.219211	0.573674	186.207	219.475	193.557	182.802	177.281	172.014
Tfb2m	105.077	-0.147036	0.182006	-0.807864	0.419169	0.755451	109.41	112.903	109.06	104.584	102.636	91.8709
Tfcp2	146.758	0.104575	0.155289	0.673421	0.50068	0.809572	136.762	138.227	149.344	152.921	142.032	161.263
Tfcp2l1	4.7822	0.00192502	0.844466	0.00227957	0.998181	NA	3.15605	5.27584	5.89515	5.27315	5.18364	3.9094
Tfdp1	719.164	-0.10997	0.0738352	-1.4894	0.136383	0.463818	736.411	772.383	730.016	660.901	735.04	680.235
Tfdp2	227.556	0.13917	0.127712	1.08972	0.275837	0.631132	228.287	202.592	219.103	254.869	241.558	218.926
Tfe3	625.396	0.0746208	0.0761015	0.980543	0.326818	0.684017	612.273	604.611	611.131	648.597	619.964	655.802
Tfeb	587.734	0.494921	0.0827032	5.9843	2.17e-09	1.9e-07	451.314	512.812	499.123	661.78	680.094	721.284
Tfec	0.172788	0.864293	4.08047	0.211812	0.832254	NA	0	0	0	0	1.03673	0
Tff1	0.338227	-0.0974932	3.25445	-0.0299568	0.976101	NA	1.05202	0	0	0	0	0.97735
Tff2	3.54506	-1.13301	1.11354	-1.01749	0.308921	NA	11.5722	2.11034	0.982525	2.63657	1.03673	2.93205
Tff3	0.146476	0.864293	4.08047	0.211812	0.832254	NA	0	0	0	0.878858	0	0
Tfg	603.827	-0.0687909	0.0779439	-0.882569	0.377469	0.721815	633.313	630.99	590.498	583.562	598.192	586.41
Tfip11	757.054	0.0480601	0.0704245	0.682434	0.494965	0.806734	721.682	757.611	753.597	747.908	763.032	798.495
Tfpi	102.101	0.512589	0.190447	2.6915	0.00711307	0.0724492	84.1612	77.0273	91.3748	134.465	116.114	109.463
Tfpi2	0.518364	2.43511	2.94707	0.82628	0.408645	NA	0	0	0	0	3.11018	0
Tfpt	186.594	0.0760535	0.145243	0.52363	0.600536	0.860105	185.155	176.213	183.732	183.681	167.95	222.836
Tfr2	2.63675	2.73932	1.43631	1.90719	0.0564959	NA	0	1.05517	0.982525	1.75772	5.18364	6.84145
Tfrc	2503.66	-0.18011	0.0480812	-3.74595	0.000179715	0.00407694	2714.2	2721.28	2542.77	2301.73	2506.81	2235.2
Tg	88.7984	0.720015	0.206597	3.48511	0.000491926	0.0093976	67.329	63.3101	70.7418	125.677	110.93	94.8029
Tgds	257.245	-0.0364724	0.120287	-0.303211	0.761729	0.92119	263.004	280.675	237.771	242.565	264.366	255.088
Tgfa	22.6148	1.64162	0.418734	3.92044	8.84e-05	0.0022336	10.5202	11.6068	10.8078	34.2755	35.2488	33.2299
Tgfb1	596.227	0.111449	0.0836073	1.33301	0.182529	0.531179	535.476	581.397	602.288	596.745	591.972	669.485
Tgfb1i1	6.26611	1.82935	0.828274	2.20863	0.0272001	NA	3.15605	2.11034	2.94757	5.27315	11.404	12.7055
Tgfb2	2.67311	-0.458568	1.15167	-0.398177	0.690499	NA	1.05202	5.27584	2.94757	1.75772	2.07346	2.93205
Tgfb3	4.79266	0.815952	0.89029	0.916501	0.359404	NA	6.31209	3.1655	0.982525	6.15201	7.2571	4.88675
Tgfbi	4.93741	2.25056	0.969765	2.32073	0.0203015	NA	2.10403	2.11034	0.982525	11.4252	5.18364	7.8188
Tgfbr1	281.893	-0.076431	0.120508	-0.634239	0.525925	0.823153	292.46	261.682	314.408	305.843	255.035	261.93
Tgfbr2	1148.69	0.283554	0.0587675	4.82501	1.4e-06	6.26e-05	1034.13	1067.83	1006.11	1217.22	1285.54	1281.31
Tgfbr3	9.86298	0.900644	0.60817	1.48091	0.138631	0.467227	5.26008	9.49651	5.89515	11.4252	12.4407	14.6602
Tgfbr3l	32.7455	-0.152294	0.333477	-0.456686	0.647897	0.880176	26.3004	33.7654	43.2311	29.8812	30.0651	33.2299
Tgfbrap1	595.296	0.168422	0.077895	2.16216	0.0306057	0.197412	563.88	570.846	547.266	625.747	619.964	644.074
Tgif1	541.929	-0.124506	0.0814627	-1.52839	0.126417	0.44639	568.088	576.122	552.179	531.709	515.254	508.222
Tgif1-ps	0	NA	NA	NA	NA	NA	0	0	0	0	0	0
Tgif2	19.9093	-0.137063	0.421059	-0.325519	0.744788	0.915122	19.9883	16.8827	25.5456	16.6983	21.7713	18.5696
Tgif2-ps1	0.146476	0.864293	4.08047	0.211812	0.832254	NA	0	0	0	0.878858	0	0
Tgif2-ps2	0	NA	NA	NA	NA	NA	0	0	0	0	0	0
Tgif2lx1	0	NA	NA	NA	NA	NA	0	0	0	0	0	0
Tgif2lx2	0	NA	NA	NA	NA	NA	0	0	0	0	0	0
Tgm1	3.44668	1.22904	1.04691	1.17396	0.240409	NA	3.15605	1.05517	1.96505	3.51543	4.14691	6.84145
Tgm2	8.02251	1.09777	0.687919	1.59579	0.110536	NA	3.15605	4.22067	7.8602	8.78858	11.404	12.7055
Tgm3	0.465741	2.30654	2.82236	0.817239	0.413792	NA	0	0	0	1.75772	1.03673	0
Tgm4	4.88697	0.493701	0.93434	0.528395	0.597225	NA	4.20806	1.05517	6.87767	7.90972	8.29383	0.97735
Tgm5	0	NA	NA	NA	NA	NA	0	0	0	0	0	0
Tgm6	0	NA	NA	NA	NA	NA	0	0	0	0	0	0
Tgm7	0.351723	-1.98453	3.41919	-0.580408	0.561639	NA	0	2.11034	0	0	0	0
Tgoln1	992.238	-0.0232672	0.0625763	-0.371821	0.710026	0.90593	983.634	1031.95	985.473	1003.66	1004.59	944.12
Tgs1	691.056	-0.180831	0.0781642	-2.31348	0.0206963	0.152839	749.035	735.452	718.226	656.507	698.755	588.365
Tgtp1	4.40346	-2.19532	1.00571	-2.18285	0.0290466	NA	8.41612	8.44134	4.91262	2.63657	1.03673	0.97735
Tgtp2	29.2768	-0.744554	0.354031	-2.10308	0.0354591	0.215052	37.8725	37.986	34.3884	28.1235	19.6978	17.5923
Th	0	NA	NA	NA	NA	NA	0	0	0	0	0	0
Tha1	184.252	0.864741	0.153537	5.63214	1.78e-08	1.3e-06	110.462	145.613	135.588	216.199	224.97	272.681
Thada	1259.03	-0.0648283	0.0552575	-1.1732	0.240714	0.597942	1280.3	1266.2	1314.62	1223.37	1261.7	1208
Thap1	208.703	-0.254098	0.129946	-1.95541	0.0505347	0.269264	237.755	217.365	225.981	192.47	194.905	183.742
Thap11	308.231	0.137881	0.110957	1.24265	0.213996	0.566338	273.524	294.392	312.443	317.268	304.798	346.959
Thap12	987.611	-0.119676	0.0638627	-1.87396	0.0609354	0.301524	1055.17	1050.95	979.577	941.257	984.892	913.822
Thap2	292.869	-0.357531	0.124577	-2.86996	0.00410528	0.0484463	337.697	313.385	336.024	282.992	279.917	207.198
Thap3	97.8173	-0.0506591	0.192373	-0.263339	0.79229	0.933419	94.6814	97.0754	107.095	106.342	83.975	97.735
Thap4	243.629	0.00892652	0.120029	0.0743695	0.940716	0.982209	238.807	252.185	237.771	243.444	237.411	252.156
Thap6	58.2057	-0.0843247	0.249567	-0.337884	0.735451	0.91336	61.0169	59.0894	59.934	65.9144	45.616	57.6636
Thap7	228.31	0.0830295	0.130122	0.63809	0.523415	0.821892	193.571	244.799	226.963	237.292	222.897	244.337
Thap8	0.822931	0.449684	2.2089	0.203578	0.838683	NA	2.10403	0	0	0.878858	0	1.9547
Thbd	10.3069	1.60707	0.653413	2.45949	0.0139133	0.115826	6.31209	1.05517	7.8602	19.3349	15.5509	11.7282
Thbs1	9.24473	0.994424	0.636878	1.5614	0.118428	NA	7.36411	4.22067	6.87767	9.66744	16.5877	10.7508
Thbs2	1.81835	0.170134	1.34864	0.126152	0.899612	NA	2.10403	1.05517	1.96505	1.75772	2.07346	1.9547
Thbs3	6.03193	0.282739	0.764624	0.369775	0.71155	NA	6.31209	3.1655	6.87767	8.78858	5.18364	5.8641
Thbs4	1.32462	-0.817451	1.6076	-0.508491	0.611109	NA	1.05202	1.05517	2.94757	0.878858	1.03673	0.97735
Theg	0	NA	NA	NA	NA	NA	0	0	0	0	0	0
Thegl	0	NA	NA	NA	NA	NA	0	0	0	0	0	0
Them4	82.6265	-0.373222	0.210326	-1.77449	0.0759818	0.339966	105.202	85.4686	89.4098	80.8549	67.3873	67.4371
Them5	0	NA	NA	NA	NA	NA	0	0	0	0	0	0
Them6	384.028	-0.0337158	0.0968905	-0.347979	0.727856	0.912802	378.725	391.467	394.975	363.847	377.369	397.781
Them7	0	NA	NA	NA	NA	NA	0	0	0	0	0	0
Themis	0	NA	NA	NA	NA	NA	0	0	0	0	0	0
Themis2	995.275	0.291252	0.0670717	4.3424	1.41e-05	0.000485089	877.381	914.831	892.133	1012.44	1102.04	1172.82
Themis3	0	NA	NA	NA	NA	NA	0	0	0	0	0	0
Thg1l	426.79	-0.152665	0.0932214	-1.63766	0.101492	0.39754	464.991	448.446	434.276	381.424	407.434	424.17
Thnsl1	88.9311	-0.0549117	0.198457	-0.276693	0.782016	0.930095	95.7334	87.5789	88.4272	84.3704	95.379	82.0974
Thnsl2	2.75215	0.784015	1.15456	0.679062	0.497099	NA	1.05202	1.05517	3.9301	3.51543	2.07346	4.88675
Thoc1	587.72	-0.126634	0.0828848	-1.52782	0.126556	0.446412	653.301	601.446	585.585	558.075	598.192	529.724
Thoc2	1509.4	-0.0762943	0.0622691	-1.22523	0.220487	0.575187	1542.25	1611.24	1494.42	1502.85	1586.19	1319.42
Thoc3	726.955	-0.0779346	0.0707065	-1.10223	0.270363	0.625779	742.723	767.107	730.016	703.086	711.196	707.601
Thoc5	771.851	-0.0215116	0.0705045	-0.305109	0.760283	0.92061	782.699	799.817	750.649	753.181	743.334	801.427
Thoc6	446.112	-0.0110349	0.0908248	-0.121497	0.903297	0.970345	443.95	445.281	453.927	427.125	433.352	473.037
Thoc7	192.929	-0.0327068	0.133764	-0.24451	0.806836	0.937974	192.519	196.261	196.505	188.076	189.721	194.493
Thop1	954.781	-0.0340372	0.0688065	-0.49468	0.620826	0.87046	922.617	950.706	1023.79	901.708	914.394	1015.47
Thpo	0.162892	0.864293	4.08047	0.211812	0.832254	NA	0	0	0	0	0	0.97735
Thra	61.7567	0.242778	0.235946	1.02895	0.303502	0.661573	57.8608	53.8136	57.969	65.0355	68.4241	67.4371
Thrap3	1115.96	-0.0795093	0.0585213	-1.35864	0.174262	0.521435	1140.38	1182.84	1117.13	1087.15	1101.01	1067.27
Thrb	8.39661	-0.61802	0.659216	-0.937508	0.348498	NA	7.36411	8.44134	14.7379	8.78858	5.18364	5.8641
Thrsp	0.326646	-0.097493	3.29418	-0.0295956	0.97639	NA	0	0	0.982525	0	0	0.97735
Thsd1	3.07273	0.330474	1.07532	0.307327	0.758595	NA	2.10403	3.1655	2.94757	5.27315	1.03673	3.9094
Thsd4	1.82758	1.31304	1.51669	0.865729	0.386639	NA	0	3.1655	0	1.75772	3.11018	2.93205
Thsd7a	0.322338	-0.0974929	3.30952	-0.0294583	0.976499	NA	0	1.05517	0	0.878858	0	0
Thsd7b	0.175336	-1.05926	4.08047	-0.259593	0.795178	NA	1.05202	0	0	0	0	0
Thtpa	53.1908	-0.0729405	0.254994	-0.286048	0.774841	0.926762	59.9649	49.5929	54.0389	51.8526	52.8731	50.8222
Thumpd1	953.096	-0.0567569	0.0641576	-0.884648	0.376347	0.721564	965.75	970.754	977.612	890.283	981.782	932.392
Thumpd2	111.219	-0.15547	0.177101	-0.877861	0.380019	0.723554	114.67	116.068	120.851	102.826	99.5259	113.373
Thumpd3	602.751	-0.0799852	0.0783924	-1.02032	0.307577	0.666696	621.741	628.88	608.183	605.533	595.082	557.089
Thy1	12.3165	0.486302	0.533424	0.911662	0.361947	0.70926	7.36411	11.6068	11.7903	14.9406	14.5142	13.6829
Thyn1	202.403	-0.0933022	0.134243	-0.695024	0.48704	0.803992	212.507	201.537	212.225	181.924	215.639	190.583
Tia1	714.237	-0.0335803	0.0882721	-0.380418	0.703635	0.904502	731.15	716.459	720.191	754.939	772.363	590.319
Tiaf2	0.292953	1.65144	3.66967	0.450024	0.652693	NA	0	0	0	1.75772	0	0
Tial1	772.687	-0.108594	0.0735014	-1.47744	0.139557	0.468637	809	813.534	783.072	771.637	779.62	679.258
Tiam1	167.164	0.293294	0.150063	1.95447	0.0506455	0.269614	150.438	130.841	168.994	177.529	185.574	189.606
Tiam2	27.8507	0.0554242	0.369429	0.150027	0.880743	0.962937	22.0923	23.2137	36.3534	21.9715	33.1753	30.2978
Ticam1	540.058	0.318012	0.0843474	3.77026	0.000163077	0.00378553	486.031	474.826	481.437	582.683	572.274	643.096
Ticam2	340.019	-0.0356376	0.110066	-0.323784	0.746102	0.915296	342.957	337.654	352.726	377.909	331.753	297.114
Ticrr	1083.67	0.00509153	0.060129	0.0846768	0.932518	0.979885	1065.69	1068.89	1111.24	1110	1039.84	1106.36
Tie1	0.99969	2.15136	2.12083	1.0144	0.310393	NA	1.05202	0	0	0	1.03673	3.9094
Tifa	111.816	1.02834	0.193781	5.30671	1.12e-07	6.49e-06	77.8491	61.1997	81.5496	163.468	161.73	125.101
Tifab	26.1499	0.426818	0.374178	1.14068	0.254003	0.612531	16.8322	29.5447	20.633	32.5177	29.0284	28.3431
Tigar	454.032	-0.153049	0.090529	-1.6906	0.0909125	0.376799	495.499	458.998	480.455	453.491	411.581	424.17
Tigd2	312.332	-0.0108353	0.11174	-0.0969693	0.922751	0.97587	329.281	284.895	326.198	321.662	326.569	285.386
Tigd3	60.1836	0.335243	0.24897	1.34652	0.178135	0.52654	48.3927	59.0894	52.0738	57.1258	64.2772	80.1427
Tigd4	0.162892	0.864293	4.08047	0.211812	0.832254	NA	0	0	0	0	0	0.97735
Tigd5	24.9178	-0.048872	0.388975	-0.125643	0.900014	0.970004	25.2484	25.324	25.5456	24.608	15.5509	33.2299
Tigit	43.5579	0.00215447	0.286776	0.00751274	0.994006	0.998887	37.8725	50.6481	42.2486	49.2161	38.3589	43.0034
Timd2	131.19	-0.397957	0.162526	-2.44858	0.0143422	0.118395	152.542	146.668	148.361	113.373	109.893	116.305
Timd4	0	NA	NA	NA	NA	NA	0	0	0	0	0	0
Timeless	1279.64	0.0785436	0.0570346	1.37712	0.168475	0.512701	1226.65	1264.09	1243.88	1293.68	1261.7	1387.84
Timm10	231.685	-0.107272	0.123775	-0.866672	0.386122	0.728467	249.328	239.523	231.876	211.805	224.97	232.609
Timm10b	97.8886	-0.0991396	0.191977	-0.516414	0.605566	0.863346	97.8374	92.8548	112.99	100.19	97.4525	86.0068
Timm13	354.501	0.0124129	0.104726	0.118527	0.90565	0.970987	353.477	370.364	335.041	333.966	344.194	389.963
Timm17a	441.502	-0.0919806	0.0901216	-1.02063	0.307431	0.666499	467.095	434.729	464.734	427.125	429.206	426.125
Timm17b	247.684	-0.00500868	0.120229	-0.0416595	0.96677	0.989502	243.015	259.571	241.701	237.292	242.594	261.93
Timm21	276.427	-0.257883	0.114088	-2.26039	0.0237969	0.166855	310.344	285.95	306.548	246.959	265.402	243.36
Timm22	308.139	-0.0901544	0.107335	-0.839933	0.400946	0.740103	326.125	307.054	320.303	302.327	286.137	306.888
Timm23	165.343	-0.0618435	0.145503	-0.425033	0.670813	0.890699	167.27	176.213	163.099	159.073	170.023	156.376
Timm29	496.027	-0.0150152	0.085349	-0.175927	0.860351	0.956851	496.551	484.322	514.843	492.161	481.042	507.245
Timm44	912.25	-0.0728464	0.0662993	-1.09875	0.271877	0.627621	968.906	936.989	899.993	860.402	871.888	935.324
Timm50	648.729	-0.0438264	0.0781854	-0.560544	0.575108	0.849171	660.665	655.259	659.274	602.018	625.147	690.009
Timm8a1	42.7884	-0.0491169	0.283908	-0.173003	0.862649	0.957636	42.0806	45.3722	43.2311	46.5795	39.3957	40.0713
Timm8a2	1.29576	-0.0914075	1.65529	-0.0552213	0.955962	NA	0	1.05517	2.94757	1.75772	1.03673	0.97735
Timm8b	145.888	-0.122807	0.15671	-0.783657	0.433242	0.765055	149.386	157.22	149.344	125.677	145.142	148.557
Timm9	396.257	-0.114559	0.096743	-1.18416	0.23635	0.592756	403.974	397.798	433.294	360.332	397.067	385.076
Timmdc1	279.304	-0.0304584	0.113721	-0.267835	0.788826	0.93227	289.304	296.502	261.352	279.477	271.623	277.567
Timp1	4.45867	0.446159	0.883719	0.504866	0.613653	NA	2.10403	5.27584	3.9301	4.39429	5.18364	5.8641
Timp2	13.4983	0.449814	0.54694	0.822419	0.410838	0.749126	16.8322	9.49651	7.8602	13.1829	23.8448	9.7735
Timp3	4.48607	1.42634	0.972357	1.46689	0.142405	NA	2.10403	4.22067	0.982525	5.27315	11.404	2.93205
Timp4	0.146476	0.864293	4.08047	0.211812	0.832254	NA	0	0	0	0.878858	0	0
Tinag	0	NA	NA	NA	NA	NA	0	0	0	0	0	0
Tinagl1	1.50696	0.262073	1.55442	0.168599	0.866112	NA	0	2.11034	1.96505	0.878858	3.11018	0.97735
Tinf2	484.345	0.235397	0.087482	2.6908	0.00712801	0.0724821	440.794	456.888	437.224	514.132	503.85	553.18
Tiparp	529.214	0.0019325	0.0942024	0.0205143	0.983633	0.995501	529.164	547.632	509.93	554.559	579.531	454.468
Tipin	618.623	-0.0937716	0.0784905	-1.19469	0.232209	0.588334	653.301	656.314	606.218	573.894	619.964	602.048
Tiprl	423.005	-0.118944	0.0925306	-1.28546	0.198633	0.548714	456.575	442.115	422.486	397.244	419.875	399.736
Tirap	195.237	-0.108276	0.137087	-0.78983	0.429627	0.761591	199.883	187.82	220.086	196.864	175.207	191.561
Tjap1	471.767	0.103278	0.093605	1.10333	0.269883	0.625272	421.858	452.667	490.28	501.828	448.903	515.063
Tjp1	5.14741	-0.380958	0.853946	-0.446115	0.655514	NA	8.41612	3.1655	5.89515	3.51543	2.07346	7.8188
Tjp2	455.732	0.173361	0.0900707	1.92472	0.0542644	0.280647	441.846	404.129	439.189	484.251	466.528	498.448
Tjp3	40.751	0.770479	0.30046	2.56433	0.0103374	0.0951739	25.2484	29.5447	35.3709	45.7006	53.9099	54.7316
Tk1	602.121	0.0831666	0.07958	1.04507	0.295991	0.654854	558.62	595.115	600.323	605.533	600.266	652.87
Tk2	152.619	0.233874	0.158112	1.47916	0.139097	0.468274	123.086	143.503	154.256	168.741	148.252	177.878
Tkfc	194.851	0.227111	0.134147	1.69299	0.0904565	0.375559	172.53	178.323	187.662	208.289	206.309	215.994
Tkt	1666.24	-0.0840558	0.055123	-1.52488	0.12729	0.448171	1752.66	1746.3	1643.76	1499.33	1674.32	1681.04
Tktl1	1.65171	1.90155	1.63914	1.16009	0.246012	NA	0	2.11034	0	1.75772	3.11018	2.93205
Tktl2	0	NA	NA	NA	NA	NA	0	0	0	0	0	0
Tlcd1	136.209	-0.337684	0.160861	-2.09923	0.0357967	0.21581	149.386	157.22	149.344	111.615	127.518	122.169
Tlcd2	41.8798	0.0991471	0.290697	0.341066	0.733054	0.91301	38.9246	39.0412	43.2311	37.7909	41.4691	50.8222
Tldc2	0	NA	NA	NA	NA	NA	0	0	0	0	0	0
Tle1	121.06	-0.47323	0.17272	-2.73986	0.00614647	0.0646946	127.294	143.503	151.309	103.705	105.746	94.8029
Tle2	7.60887	1.0928	0.714442	1.52959	0.126118	NA	5.26008	7.38618	1.96505	7.90972	11.404	11.7282
Tle3	1270.71	0.196509	0.0599451	3.27816	0.00104486	0.0168671	1120.4	1189.17	1241.91	1297.19	1346.71	1428.89
Tle4	513.321	0.181846	0.0858901	2.11719	0.0342437	0.211646	470.251	467.439	505.018	557.196	563.98	516.041
Tle5	507.575	0.122095	0.0850726	1.43519	0.151234	0.486964	476.563	495.929	485.367	504.465	532.878	550.248
Tle6	11.7005	-0.345573	0.544597	-0.634548	0.525723	0.823153	12.6242	15.8275	10.8078	8.78858	11.404	10.7508
Tle7	0	NA	NA	NA	NA	NA	0	0	0	0	0	0
Tlk1	975.864	-0.145063	0.0650618	-2.22961	0.0257731	0.176406	1020.45	1031.95	1020.84	889.404	996.296	896.23
Tlk2	753.477	-0.0844311	0.0699472	-1.20707	0.227406	0.583183	798.479	771.328	756.544	718.906	747.481	728.126
Tll1	0	NA	NA	NA	NA	NA	0	0	0	0	0	0
Tll2	0	NA	NA	NA	NA	NA	0	0	0	0	0	0
Tln1	3506.71	0.0849745	0.0385017	2.20704	0.0273115	0.18327	3327.52	3449.34	3431.96	3492.58	3581.9	3756.93
Tln2	51.7743	-0.237968	0.262559	-0.906342	0.364755	0.710576	50.4967	52.7584	64.8466	49.2161	42.5059	50.8222
Tlnrd1	375.454	0.170722	0.100241	1.70311	0.0885474	0.370976	321.917	364.033	373.359	387.576	401.214	404.623
Tlr1	500.225	0.053831	0.0857074	0.628079	0.529952	0.825094	484.979	487.488	500.105	520.284	526.658	481.833
Tlr11	0	NA	NA	NA	NA	NA	0	0	0	0	0	0
Tlr12	146.628	-0.0588166	0.15581	-0.37749	0.70581	0.905159	136.762	148.779	163.099	142.375	144.105	144.648
Tlr13	7.57259	0.826523	0.695406	1.18855	0.234618	NA	4.20806	4.22067	7.8602	7.90972	12.4407	8.79615
Tlr2	156.259	-0.159262	0.154138	-1.03324	0.301489	0.659587	179.895	152.999	162.117	162.589	144.105	135.852
Tlr3	25.5705	-0.533995	0.393183	-1.35813	0.174422	0.521453	41.0286	22.1585	27.5107	16.6983	18.6611	27.3658
Tlr4	85.01	-0.288309	0.203583	-1.41618	0.156724	0.495053	96.7854	86.5238	97.27	80.8549	69.4608	79.1653
Tlr5	0.146476	0.864293	4.08047	0.211812	0.832254	NA	0	0	0	0.878858	0	0
Tlr6	43.7129	-0.0680886	0.299013	-0.227712	0.81987	0.941464	31.5605	46.4274	56.0039	36.912	42.5059	48.8675
Tlr7	602.677	-0.177235	0.0864294	-2.05063	0.0403028	0.232761	624.897	639.432	654.362	587.077	614.78	495.516
Tlr8	0.309368	1.71841	3.3097	0.519203	0.603619	NA	0	0	0	0.878858	0	0.97735
Tlr9	906.459	0.412408	0.0674493	6.11434	9.7e-10	9.29e-08	751.139	751.28	830.234	1028.26	1006.66	1071.18
Tlx1	0	NA	NA	NA	NA	NA	0	0	0	0	0	0
Tlx1os	0	NA	NA	NA	NA	NA	0	0	0	0	0	0
Tlx2	0	NA	NA	NA	NA	NA	0	0	0	0	0	0
Tlx3	0	NA	NA	NA	NA	NA	0	0	0	0	0	0
Tm2d1	47.7823	-0.225676	0.27004	-0.835713	0.403316	0.742027	52.6008	55.9239	46.1787	47.4583	42.5059	42.026
Tm2d2	183.054	0.170211	0.139046	1.22414	0.220901	0.575582	168.322	167.772	180.785	198.622	182.464	200.357
Tm2d3	141.206	-0.0251731	0.16125	-0.156113	0.875944	0.962271	137.814	137.172	152.291	137.102	126.481	156.376
Tm4sf1	0.4946	0.79228	2.67236	0.296472	0.766869	NA	1.05202	0	0	0.878858	1.03673	0
Tm4sf19	0.502844	-2.5133	2.74907	-0.914236	0.360593	NA	1.05202	0	1.96505	0	0	0
Tm4sf20	0.702394	-2.982	2.42975	-1.22728	0.219716	NA	2.10403	2.11034	0	0	0	0
Tm4sf4	0	NA	NA	NA	NA	NA	0	0	0	0	0	0
Tm4sf5	13.4744	0.324545	0.517162	0.627549	0.530299	0.825174	7.36411	14.7724	13.7553	16.6983	15.5509	12.7055
Tm6sf1	78.3898	-0.192059	0.209873	-0.915118	0.36013	0.70926	83.1092	81.2479	86.4622	76.4607	74.6444	68.4145
Tm6sf2	11.2886	-0.196098	0.569087	-0.344583	0.730408	0.912802	10.5202	16.8827	8.84272	10.5463	7.2571	13.6829
Tm7sf2	99.782	0.191715	0.191682	1.00017	0.317229	0.676958	99.9414	78.0824	101.2	101.948	111.967	105.554
Tm7sf3	214.163	0.0537111	0.128522	0.417913	0.67601	0.893145	220.923	202.592	207.313	225.867	208.382	219.904
Tm9sf1	486.765	0.0857879	0.0855418	1.00288	0.315921	0.676456	487.083	464.274	465.717	503.586	496.593	503.335
Tm9sf2	862.144	-0.0864172	0.0673445	-1.28321	0.199418	0.549412	926.825	881.065	855.779	825.248	869.815	814.132
Tm9sf3	1434.76	-0.101623	0.0596464	-1.70376	0.0884258	0.370759	1489.65	1493.06	1471.82	1363.11	1511.55	1279.35
Tm9sf4	936.975	0.0237368	0.0631015	0.376168	0.706792	0.905376	942.606	906.389	938.311	925.438	944.459	964.644
Tma16	455.597	-0.297967	0.0883334	-3.3732	0.000742988	0.0129542	494.447	499.094	513.861	413.942	410.544	401.691
Tma7	109.79	-0.0202755	0.177823	-0.114021	0.909221	0.972033	109.41	116.068	106.113	103.705	113.003	110.441
Tma7-ps	0.338227	-0.0974932	3.25445	-0.0299568	0.976101	NA	1.05202	0	0	0	0	0.97735
Tmbim1	205.972	0.202198	0.132075	1.53094	0.125785	0.445624	199.883	180.434	194.54	224.988	206.309	229.677
Tmbim4	211.24	0.0720526	0.135009	0.533687	0.593558	0.856946	193.571	222.64	201.418	211.805	241.558	196.447
Tmbim6	1125.93	0.0263083	0.0587067	0.448131	0.654059	0.883227	1134.07	1125.86	1086.67	1099.45	1143.51	1165.98
Tmbim7	0.175336	-1.05926	4.08047	-0.259593	0.795178	NA	1.05202	0	0	0	0	0
Tmc1	0.499434	0.844348	2.66317	0.317047	0.751208	NA	0	0	0.982525	0	1.03673	0.97735
Tmc2	0	NA	NA	NA	NA	NA	0	0	0	0	0	0
Tmc3	2.2875	-0.115267	1.23276	-0.0935033	0.925504	NA	3.15605	1.05517	2.94757	3.51543	2.07346	0.97735
Tmc4	44.2195	-0.155837	0.279506	-0.557545	0.577155	0.850056	47.3407	45.3722	47.1612	42.1852	37.3222	45.9354
Tmc4-ps	0.175861	-1.05926	4.08047	-0.259593	0.795178	NA	0	1.05517	0	0	0	0
Tmc5	0.821246	0.49779	2.02574	0.245732	0.80589	NA	1.05202	0	0.982525	0.878858	1.03673	0.97735
Tmc6	374.026	0.259578	0.100194	2.59074	0.00957702	0.0901195	324.021	340.819	356.657	413.063	381.516	428.079
Tmc7	5.66724	0.0643811	0.78472	0.0820433	0.934612	NA	6.31209	7.38618	2.94757	5.27315	6.22037	5.8641
Tmc8	227.238	0.565307	0.13352	4.23387	2.3e-05	0.000726169	181.999	197.316	170.959	270.688	239.484	302.978
Tmcc1	243.997	0.149766	0.122738	1.22021	0.222386	0.577943	247.224	215.254	231.876	272.446	250.888	246.292
Tmcc2	3.41093	3.14533	1.3577	2.31665	0.0205226	NA	0	2.11034	0	6.15201	8.29383	3.9094
Tmcc3	400.808	-0.444892	0.100247	-4.43797	9.08e-06	0.000332645	478.667	473.77	435.259	374.394	318.276	324.48
Tmcc3os	0.632043	-0.170269	2.45386	-0.0693885	0.94468	NA	1.05202	0	0.982525	1.75772	0	0
Tmco1	375.745	-0.134674	0.0977144	-1.37824	0.168128	0.512426	394.506	408.35	377.29	365.605	360.781	347.937
Tmco2	0	NA	NA	NA	NA	NA	0	0	0	0	0	0
Tmco3	136.153	-0.0133245	0.161695	-0.0824052	0.934324	0.980678	136.762	131.896	141.484	126.556	131.664	148.557
Tmco4	841.632	0.168676	0.069745	2.41847	0.0155861	0.125802	776.387	800.872	799.775	853.371	862.558	956.825
Tmco5	0	NA	NA	NA	NA	NA	0	0	0	0	0	0
Tmco5b	0	NA	NA	NA	NA	NA	0	0	0	0	0	0
Tmco6	206.399	0.146604	0.137897	1.06314	0.287717	0.645733	164.114	214.199	209.278	215.32	214.603	220.881
Tmed1	130.497	0.0562852	0.164281	0.342615	0.731888	0.912802	132.554	126.62	124.781	130.95	124.407	143.67
Tmed10	601.616	-0.0458266	0.0797859	-0.57437	0.565717	0.844697	607.013	616.218	610.148	602.018	623.074	551.225
Tmed10-ps	0	NA	NA	NA	NA	NA	0	0	0	0	0	0
Tmed11	0	NA	NA	NA	NA	NA	0	0	0	0	0	0
Tmed2	114.393	-0.0432292	0.177214	-0.243937	0.807279	0.938159	124.138	113.958	110.043	107.221	125.444	105.554
Tmed3	178.764	0.0634109	0.141235	0.448975	0.65345	0.883227	184.103	162.496	177.837	185.439	189.721	172.991
Tmed4	289.435	-0.0532904	0.110131	-0.483881	0.62847	0.871742	300.876	285.95	297.705	291.781	277.843	282.454
Tmed5	785.274	-0.159551	0.166706	-0.957077	0.338528	0.693261	862.652	845.189	778.16	790.093	850.117	585.433
Tmed6	19.2871	0.268527	0.423693	0.633778	0.526226	0.823153	15.7802	20.0482	16.7029	22.8503	21.7713	18.5696
Tmed7	898.635	-0.15025	0.132939	-1.13022	0.258385	0.615917	987.842	945.43	902.94	897.314	950.68	707.601
Tmed8	990.318	0.0996392	0.0654251	1.52295	0.127771	0.448925	928.929	939.099	1001.19	1088.03	983.855	1000.81
Tmed9	669.972	0.00467109	0.0760467	0.0614241	0.951021	0.984285	664.874	710.128	631.764	654.749	679.057	679.258
Tmeff1	4.2222	-1.77899	1.00969	-1.76191	0.0780853	NA	6.31209	8.44134	4.91262	1.75772	0	3.9094
Tmeff2	0.162892	0.864293	4.08047	0.211812	0.832254	NA	0	0	0	0	0	0.97735
Tmem100	4.11216	0.232108	0.943299	0.24606	0.805636	NA	2.10403	6.33101	2.94757	6.15201	5.18364	1.9547
Tmem101	153.857	-0.0452866	0.1514	-0.299118	0.76485	0.922683	162.01	143.503	163.099	147.648	153.436	153.444
Tmem102	0.468289	0.702949	2.89624	0.242711	0.80823	NA	1.05202	0	0	1.75772	0	0
Tmem104	359.915	0.113164	0.103729	1.09096	0.275293	0.6307	321.917	349.261	366.482	386.698	344.194	390.94
Tmem106a	38.5293	0.860285	0.313535	2.74383	0.00607273	0.0640883	19.9883	29.5447	32.4233	48.3372	54.9466	45.9354
Tmem106b	408.7	0.0967149	0.114977	0.84117	0.400253	0.739478	412.39	376.695	395.958	456.127	474.822	336.208
Tmem106c	157.711	0.135222	0.154545	0.874965	0.381593	0.724178	159.906	128.73	162.117	166.983	173.134	155.399
Tmem107	98.78	0.118643	0.188217	0.630354	0.528463	0.824532	91.5253	100.241	92.3573	97.5532	100.563	110.441
Tmem108	11.2158	0.164494	0.560066	0.293704	0.768984	0.92476	10.5202	7.38618	13.7553	10.5463	11.404	13.6829
Tmem109	546.91	-0.0184169	0.0827633	-0.222524	0.823906	0.942998	562.828	547.632	540.389	516.769	540.135	573.704
Tmem11	335.648	-0.0777221	0.103147	-0.75351	0.451143	0.77889	348.217	358.757	327.181	321.662	329.68	328.39
Tmem114	0	NA	NA	NA	NA	NA	0	0	0	0	0	0
Tmem115	269.857	0.00463312	0.123798	0.0374249	0.970146	0.990595	251.432	266.957	289.845	264.536	239.484	306.888
Tmem116	7.22195	0.0384274	0.705931	0.054435	0.956589	NA	5.26008	5.27584	10.8078	7.03086	5.18364	9.7735
Tmem117	0	NA	NA	NA	NA	NA	0	0	0	0	0	0
Tmem119	0.96686	2.10612	2.00648	1.04966	0.293874	NA	1.05202	0	0	1.75772	1.03673	1.9547
Tmem120a	91.3705	0.030664	0.197445	0.155304	0.876582	0.962356	86.2652	84.4134	100.218	85.2492	94.3423	97.735
Tmem120b	111.87	0.174454	0.18913	0.922404	0.356318	0.707007	83.1092	121.344	111.025	123.919	105.746	126.078
Tmem121	9.59049	1.71112	0.67272	2.54359	0.0109721	0.0992624	8.41612	3.1655	1.96505	14.9406	12.4407	16.6149
Tmem121b	0.162892	0.864293	4.08047	0.211812	0.832254	NA	0	0	0	0	0	0.97735
Tmem123	1303.35	-0.0891434	0.0646449	-1.37897	0.167904	0.512264	1346.58	1387.55	1295.95	1251.49	1388.18	1150.34
Tmem125	0	NA	NA	NA	NA	NA	0	0	0	0	0	0
Tmem126a	206.738	-0.121529	0.131204	-0.92626	0.354311	0.705794	231.443	204.703	210.26	196.864	193.868	203.289
Tmem126b	205.608	-0.134426	0.132186	-1.01695	0.309179	0.668151	199.883	225.806	220.086	206.532	190.758	190.583
Tmem127	647.193	0.0869237	0.0749873	1.15918	0.246383	0.603087	623.845	624.659	634.711	681.994	673.873	644.074
Tmem128	313.817	-0.130583	0.107112	-1.21913	0.222797	0.578137	319.813	347.15	317.356	307.6	301.688	289.296
Tmem129	306.37	0.0194767	0.110262	0.17664	0.859791	0.956707	278.784	320.771	313.425	310.237	294.431	320.571
Tmem130	0.874657	-2.0176	2.20351	-0.915629	0.359861	NA	3.15605	1.05517	0	0	1.03673	0
Tmem131	2821.19	0.143037	0.0417136	3.42902	0.000605758	0.0111546	2660.55	2750.82	2631.2	2847.5	3070.79	2966.26
Tmem131l	2031.84	0.0519175	0.0443245	1.1713	0.241476	0.598521	2015.66	2012.21	1958.17	2063.56	2089.01	2052.43
Tmem132a	14.9516	0.300001	0.515304	0.582183	0.560443	0.841423	6.31209	20.0482	13.7553	12.304	19.6978	17.5923
Tmem132b	0.336542	-0.0974931	3.2601	-0.0299049	0.976143	NA	0	0	0.982525	0	1.03673	0
Tmem132c	0.172788	0.864293	4.08047	0.211812	0.832254	NA	0	0	0	0	1.03673	0
Tmem132cos	0	NA	NA	NA	NA	NA	0	0	0	0	0	0
Tmem132d	0	NA	NA	NA	NA	NA	0	0	0	0	0	0
Tmem132e	0.319264	1.7539	3.2718	0.536066	0.591913	NA	0	0	0	0.878858	1.03673	0
Tmem134	581.872	0.163794	0.0806133	2.03185	0.0421686	0.240992	545.996	539.191	562.004	637.172	577.458	629.413
Tmem135	368.046	-0.116781	0.104483	-1.1177	0.263697	0.620207	395.558	371.419	381.22	344.512	394.993	320.571
Tmem136	0.33909	-1.94158	3.20143	-0.606474	0.5442	NA	1.05202	0	0.982525	0	0	0
Tmem138	153.406	-0.123201	0.156243	-0.788523	0.430391	0.762381	166.218	139.282	173.907	136.223	151.362	153.444
Tmem139	4.85792	0.456444	0.859657	0.530961	0.595446	NA	3.15605	5.27584	3.9301	8.78858	3.11018	4.88675
Tmem140	36.202	-0.125733	0.315055	-0.399083	0.689832	0.899314	43.1326	34.8205	35.3709	30.76	31.1018	42.026
Tmem141	4.39716	0.153413	0.940468	0.163124	0.870421	NA	7.36411	2.11034	2.94757	1.75772	8.29383	3.9094
Tmem143	106.77	0.127648	0.181997	0.70137	0.483072	0.80142	111.514	102.351	92.3573	109.857	115.077	109.463
Tmem144	26.6021	-0.148801	0.365507	-0.407109	0.683928	0.897173	25.2484	23.2137	35.3709	25.4869	24.8815	25.4111
Tmem145	0	NA	NA	NA	NA	NA	0	0	0	0	0	0
Tmem147	312.447	-0.0289929	0.106261	-0.272847	0.78497	0.931297	317.709	315.495	313.425	299.691	305.835	322.525
Tmem147os	37.1957	0.331915	0.310597	1.06864	0.285234	0.64281	39.9766	28.4895	30.4583	45.7006	40.4324	38.1166
Tmem14a	8.56903	-0.0151129	0.67121	-0.0225159	0.982036	NA	7.36411	9.49651	8.84272	5.27315	15.5509	4.88675
Tmem14c	360.298	-0.0146477	0.101229	-0.144699	0.884948	0.964158	365.049	368.254	352.726	334.845	359.745	381.166
Tmem150a	15.5817	0.104001	0.480513	0.216437	0.828647	0.94423	17.8843	10.5517	16.7029	20.2137	13.4775	14.6602
Tmem150b	0.326646	-0.097493	3.29418	-0.0295956	0.97639	NA	0	0	0.982525	0	0	0.97735
Tmem150c	0.946244	0.902658	2.08275	0.433398	0.664726	NA	0	0	1.96505	1.75772	0	1.9547
Tmem150cos	0	NA	NA	NA	NA	NA	0	0	0	0	0	0
Tmem151a	0.526533	-2.56631	2.70788	-0.947718	0.343273	NA	2.10403	1.05517	0	0	0	0
Tmem151b	8.28642	-0.0467345	0.694387	-0.0673033	0.94634	NA	6.31209	4.22067	14.7379	12.304	7.2571	4.88675
Tmem154	290.259	-0.152057	0.110238	-1.37935	0.167786	0.512166	311.396	301.778	303.6	282.992	278.88	262.907
Tmem156	126.203	-0.0633711	0.167778	-0.377708	0.705648	0.905056	142.022	119.234	125.763	123.919	119.224	127.055
Tmem158	6.40281	0.89931	0.749531	1.19983	0.230205	NA	3.15605	6.33101	3.9301	7.90972	8.29383	8.79615
Tmem159	14.6599	-0.441396	0.495914	-0.890065	0.373431	0.718816	22.0923	16.8827	11.7903	14.0617	11.404	11.7282
Tmem160	124.646	0.410826	0.170783	2.40554	0.0161486	0.128756	100.993	108.682	111.025	127.434	148.252	151.489
Tmem161a	428.224	0.224861	0.0923115	2.43589	0.0148553	0.12121	378.725	408.35	397.923	466.674	442.683	474.992
Tmem161b	245.828	-0.145733	0.12933	-1.12683	0.259814	0.617103	269.316	256.406	249.561	262.779	239.484	197.425
Tmem163	31.2351	0.995172	0.347786	2.86145	0.00421704	0.0495699	23.1443	17.9379	21.6155	46.5795	33.1753	44.9581
Tmem164	560.829	0.0438767	0.0811652	0.540585	0.588793	0.855553	545.996	532.86	577.725	564.227	557.76	586.41
Tmem165	407.245	-0.152197	0.096004	-1.58532	0.112893	0.421599	430.274	431.564	423.468	361.211	416.765	380.189
Tmem167	719.5	-0.0950187	0.0832789	-1.14097	0.253882	0.612451	779.543	730.176	720.191	735.604	747.481	604.002
Tmem167-ps1	0	NA	NA	NA	NA	NA	0	0	0	0	0	0
Tmem167-ps2	0	NA	NA	NA	NA	NA	0	0	0	0	0	0
Tmem167-ps3	0	NA	NA	NA	NA	NA	0	0	0	0	0	0
Tmem167b	281.869	0.0811508	0.114014	0.711764	0.476611	0.796641	256.692	292.281	273.142	295.296	274.733	299.069
Tmem168	915.988	-0.0991874	0.0697648	-1.42174	0.155102	0.493419	952.074	964.423	926.521	929.832	921.651	801.427
Tmem169	0.794072	1.75934	2.24115	0.785016	0.432444	NA	1.05202	0	0	1.75772	0	1.9547
Tmem17	38.141	-0.323698	0.304952	-1.06147	0.288476	0.646161	44.1846	34.8205	48.1437	33.3966	32.1386	36.1619
Tmem170	80.2198	-0.0530672	0.219543	-0.241717	0.808999	0.938245	88.3693	64.3652	92.3573	87.0069	79.8281	69.3918
Tmem170b	415.338	-0.0602899	0.0979687	-0.6154	0.538291	0.830133	433.43	393.578	445.084	429.762	417.801	372.37
Tmem171	2.60733	1.49595	1.20735	1.23903	0.215333	NA	1.05202	1.05517	1.96505	3.51543	4.14691	3.9094
Tmem173	952.031	-0.138974	0.0675287	-2.058	0.0395904	0.229977	1006.78	1047.78	938.311	859.523	953.79	906.003
Tmem174	0	NA	NA	NA	NA	NA	0	0	0	0	0	0
Tmem175	250.682	0.146794	0.122715	1.19622	0.231612	0.587639	225.131	261.682	226.963	249.596	260.219	280.499
Tmem176a	434.396	0.644136	0.0975061	6.60611	3.95e-11	4.92e-09	316.657	339.764	359.604	485.13	543.246	561.976
Tmem176b	443.418	0.359794	0.0907409	3.96506	7.34e-05	0.00190238	385.038	394.633	385.15	474.583	507.997	513.109
Tmem177	168.203	-0.0239537	0.146236	-0.163802	0.869887	0.959189	174.635	155.11	178.82	159.952	163.803	176.9
Tmem178	0	NA	NA	NA	NA	NA	0	0	0	0	0	0
Tmem178b	0.163754	-1.05926	4.08047	-0.259593	0.795178	NA	0	0	0.982525	0	0	0
Tmem179	0	NA	NA	NA	NA	NA	0	0	0	0	0	0
Tmem179b	172.724	0.204423	0.147377	1.38707	0.16542	0.509249	172.53	165.661	143.449	174.014	179.354	201.334
Tmem18	243.345	0.0140706	0.120475	0.116793	0.907024	0.971505	239.859	231.082	255.456	247.838	240.521	245.315
Tmem181a	13.9339	0.599174	0.519064	1.15434	0.248363	0.605021	13.6762	13.7172	5.89515	14.0617	18.6611	17.5923
Tmem181b-ps	8.74421	1.13049	0.659772	1.71345	0.0866294	NA	5.26008	4.22067	6.87767	7.90972	14.5142	13.6829
Tmem181c-ps	0.67698	-0.104203	2.40003	-0.0434175	0.965369	NA	1.05202	1.05517	0	0	0	1.9547
Tmem182	0	NA	NA	NA	NA	NA	0	0	0	0	0	0
Tmem183a	710.859	-0.110322	0.0737312	-1.49627	0.134583	0.461768	778.491	725.955	709.383	668.811	709.122	673.394
Tmem184a	0.336542	-0.0974931	3.2601	-0.0299049	0.976143	NA	0	0	0.982525	0	1.03673	0
Tmem184b	605.107	0.143915	0.0769422	1.87043	0.0614245	0.302966	561.776	581.397	581.655	636.293	630.331	639.187
Tmem184c	373.28	0.133655	0.0992262	1.34697	0.177989	0.52654	341.905	365.088	360.587	384.061	414.691	373.348
Tmem185a	322.44	-0.0370571	0.108857	-0.34042	0.73354	0.91301	352.425	297.557	330.128	334.845	307.908	311.775
Tmem185b	256.08	0.12871	0.118435	1.08675	0.277145	0.632554	231.443	242.689	259.387	257.505	274.733	270.726
Tmem186	393.994	-0.107759	0.095284	-1.13093	0.258085	0.615692	417.65	398.853	409.713	377.909	365.965	393.872
Tmem189	305.802	0.140148	0.10894	1.28647	0.19828	0.548667	276.68	297.557	298.688	319.904	304.798	337.186
Tmem19	308.261	-0.130542	0.107079	-1.21912	0.222798	0.578137	312.448	328.157	326.198	299.691	283.027	300.046
Tmem190	5.88493	-1.40413	0.811909	-1.72942	0.0837346	NA	8.41612	6.33101	10.8078	1.75772	3.11018	4.88675
Tmem191c	12.8269	0.84221	0.564475	1.49202	0.135693	0.463321	4.20806	8.44134	14.7379	11.4252	17.6244	20.5243
Tmem192	202.41	-0.149041	0.13263	-1.12373	0.261126	0.618381	216.715	217.365	204.365	188.954	205.272	181.787
Tmem196	0	NA	NA	NA	NA	NA	0	0	0	0	0	0
Tmem198	25.9376	-0.0526261	0.372191	-0.141395	0.887558	0.965153	23.1443	31.655	24.5631	27.2446	19.6978	29.3205
Tmem198b	44.3326	0.187795	0.27895	0.673219	0.500808	0.809648	41.0286	41.1515	42.2486	49.2161	42.5059	49.8448
Tmem199	321.527	-0.255196	0.104722	-2.4369	0.0148137	0.121115	358.737	350.316	340.936	300.569	290.284	288.318
Tmem200a	0.146476	0.864293	4.08047	0.211812	0.832254	NA	0	0	0	0.878858	0	0
Tmem200b	4.70781	-0.0354723	0.885226	-0.0400715	0.968036	NA	5.26008	4.22067	4.91262	8.78858	3.11018	1.9547
Tmem200c	0	NA	NA	NA	NA	NA	0	0	0	0	0	0
Tmem201	570.397	0.128322	0.0920564	1.39395	0.163334	0.506309	502.863	522.308	610.148	628.384	538.062	620.617
Tmem202	1.32717	2.64401	1.84898	1.42998	0.152723	NA	0	0	0.982525	0.878858	4.14691	1.9547
Tmem203	20.3173	-0.0512133	0.449026	-0.114054	0.909195	0.972033	13.6762	16.8827	31.4408	25.4869	20.7346	13.6829
Tmem204	47.1004	-0.0863756	0.283025	-0.305187	0.760224	0.92061	41.0286	50.6481	54.0389	51.8526	34.212	50.8222
Tmem205	11.4606	-0.0528113	0.546575	-0.0966222	0.923026	0.97589	12.6242	10.5517	11.7903	10.5463	13.4775	9.7735
Tmem207	0	NA	NA	NA	NA	NA	0	0	0	0	0	0
Tmem208	234.917	-0.0931116	0.123578	-0.753462	0.451173	0.77889	247.224	246.909	233.841	235.534	210.456	235.541
Tmem209	814.397	-0.110965	0.0689651	-1.609	0.107616	0.409866	862.652	828.307	845.954	792.73	815.905	740.831
Tmem210	0	NA	NA	NA	NA	NA	0	0	0	0	0	0
Tmem211	0	NA	NA	NA	NA	NA	0	0	0	0	0	0
Tmem212	0	NA	NA	NA	NA	NA	0	0	0	0	0	0
Tmem213	0	NA	NA	NA	NA	NA	0	0	0	0	0	0
Tmem214	672.786	0.169193	0.0739987	2.28643	0.022229	0.1603	631.209	642.597	626.851	719.785	684.241	732.035
Tmem215	0	NA	NA	NA	NA	NA	0	0	0	0	0	0
Tmem216	152.223	-0.282917	0.15344	-1.84383	0.0652081	0.312619	179.895	163.551	158.187	141.496	127.518	142.693
Tmem217	0.497674	-1.01682	2.66634	-0.381356	0.702939	NA	1.05202	1.05517	0	0.878858	0	0
Tmem218	42.5929	0.263735	0.288252	0.914946	0.36022	0.70926	39.9766	37.986	38.3185	50.0949	38.3589	50.8222
Tmem219	131.58	0.043015	0.168731	0.254933	0.798775	0.935628	124.138	118.179	146.396	131.829	122.334	146.602
Tmem220	3.15287	-0.233145	1.04548	-0.223002	0.823534	NA	3.15605	2.11034	4.91262	2.63657	4.14691	1.9547
Tmem221	3.93922	0.633894	0.933463	0.679077	0.497089	NA	3.15605	3.1655	2.94757	5.27315	5.18364	3.9094
Tmem222	303.222	0.00351126	0.111371	0.0315276	0.974849	0.99256	319.813	297.557	291.81	313.752	276.806	319.593
Tmem223	91.4797	0.0738144	0.195139	0.378266	0.705233	0.905056	84.1612	91.7996	91.3748	89.6435	91.2321	100.667
Tmem225	0	NA	NA	NA	NA	NA	0	0	0	0	0	0
Tmem229a	0.175861	-1.05926	4.08047	-0.259593	0.795178	NA	0	1.05517	0	0	0	0
Tmem229b	443.833	-0.0180789	0.0949692	-0.190365	0.849023	0.952873	432.378	443.171	464.734	452.612	397.067	473.037
Tmem229b-ps	1.03193	0.947893	2.05154	0.46204	0.644053	NA	2.10403	0	0	0	3.11018	0.97735
Tmem230	116.245	-0.0318973	0.175268	-0.181992	0.855589	0.955761	123.086	105.517	123.798	114.252	122.334	108.486
Tmem231	46.2682	0.398302	0.287834	1.38379	0.166422	0.510475	33.6645	39.0412	47.1612	65.0355	48.7262	43.9807
Tmem232	0	NA	NA	NA	NA	NA	0	0	0	0	0	0
Tmem233	0	NA	NA	NA	NA	NA	0	0	0	0	0	0
Tmem234	457.376	0.150324	0.0919613	1.63464	0.102124	0.399231	453.419	421.012	426.416	469.31	455.124	518.973
Tmem235	0.146476	0.864293	4.08047	0.211812	0.832254	NA	0	0	0	0.878858	0	0
Tmem236	0.319264	1.7539	3.2718	0.536066	0.591913	NA	0	0	0	0.878858	1.03673	0
Tmem237	87.9428	-0.0248883	0.202543	-0.122879	0.902203	0.970133	85.2132	102.351	78.602	84.3704	89.1586	87.9615
Tmem238	67.4918	-0.235156	0.232721	-1.01046	0.312274	0.672374	81.0052	67.5307	70.7418	70.3086	51.8364	63.5277
Tmem238l	0	NA	NA	NA	NA	NA	0	0	0	0	0	0
Tmem239	0.175336	-1.05926	4.08047	-0.259593	0.795178	NA	1.05202	0	0	0	0	0
Tmem240	2.68143	1.5183	1.23185	1.23253	0.21775	NA	2.10403	1.05517	0.982525	1.75772	7.2571	2.93205
Tmem241	83.9806	0.245931	0.20948	1.17401	0.240391	0.597636	75.7451	72.8066	81.5496	79.0972	105.746	88.9388
Tmem242	297.82	0.085272	0.109926	0.775722	0.437913	0.768225	295.616	281.73	289.845	304.964	290.284	324.48
Tmem243	287.771	-0.113139	0.111726	-1.01265	0.311229	0.670968	301.928	310.219	284.932	272.446	290.284	266.817
Tmem245	856.55	-0.0467024	0.0774782	-0.602781	0.546654	0.835478	798.479	863.127	950.102	915.77	822.126	789.699
Tmem246	0.777657	1.72994	2.27339	0.760953	0.446685	NA	1.05202	0	0	2.63657	0	0.97735
Tmem247	0	NA	NA	NA	NA	NA	0	0	0	0	0	0
Tmem248	857.747	-0.102544	0.0659347	-1.55523	0.119891	0.435858	883.693	917.996	863.639	840.188	819.015	821.951
Tmem249	0.940548	2.06885	2.12335	0.974334	0.329891	NA	1.05202	0	0	2.63657	0	1.9547
Tmem25	4.71549	0.836289	0.921831	0.907205	0.364299	NA	0	4.22067	5.89515	6.15201	5.18364	6.84145
Tmem250-ps	228.656	0.275086	0.127722	2.1538	0.0312562	0.200944	195.675	211.034	214.19	252.232	228.08	270.726
Tmem251	218.742	0.054214	0.125948	0.430449	0.666869	0.888912	213.559	211.034	219.103	217.957	226.007	224.79
Tmem252	0.351197	-1.98169	3.16127	-0.626864	0.530748	NA	1.05202	1.05517	0	0	0	0
Tmem253	3.85699	0.0631277	0.997046	0.0633147	0.949516	NA	3.15605	3.1655	4.91262	2.63657	8.29383	0.97735
Tmem254a	0	NA	NA	NA	NA	NA	0	0	0	0	0	0
Tmem254b	0	NA	NA	NA	NA	NA	0	0	0	0	0	0
Tmem254c	0	NA	NA	NA	NA	NA	0	0	0	0	0	0
Tmem255a	5.17316	0.00699836	0.839721	0.00833415	0.99335	NA	8.41612	2.11034	4.91262	3.51543	6.22037	5.8641
Tmem255b	0	NA	NA	NA	NA	NA	0	0	0	0	0	0
Tmem256	154.013	0.19196	0.151993	1.26295	0.206607	0.560044	137.814	149.834	143.449	152.042	167.95	172.991
Tmem258	203.636	-0.0683669	0.132708	-0.515167	0.606436	0.863386	211.455	220.53	193.557	194.228	193.868	208.176
Tmem259	654.522	0.128771	0.0798076	1.61351	0.106633	0.407285	614.377	615.163	645.519	635.414	673.873	742.786
Tmem26	186.77	0.240779	0.148634	1.61995	0.105244	0.40482	153.594	192.041	168.012	210.047	223.933	172.991
Tmem260	232.945	0.205063	0.123394	1.66185	0.0965427	0.3874	214.611	213.144	221.068	236.413	261.256	251.179
Tmem262	0.839872	0.483292	2.2162	0.218073	0.827372	NA	1.05202	1.05517	0	0	0	2.93205
Tmem263	279.914	-0.155783	0.121425	-1.28296	0.199507	0.549412	295.616	299.668	289.845	281.235	290.284	222.836
Tmem265	0	NA	NA	NA	NA	NA	0	0	0	0	0	0
Tmem266	3.16876	-0.222318	1.06305	-0.209133	0.834344	NA	4.20806	1.05517	4.91262	1.75772	4.14691	2.93205
Tmem267	64.523	-0.518872	0.237852	-2.18149	0.0291474	0.190989	86.2652	72.8066	68.7767	48.3372	60.1302	50.8222
Tmem268	296.607	-0.124158	0.11306	-1.09816	0.272135	0.627621	313.501	304.944	310.478	310.237	256.072	284.409
Tmem269	0.865811	-2.01926	2.20974	-0.913802	0.360821	NA	1.05202	3.1655	0	0	0	0.97735
Tmem270	0	NA	NA	NA	NA	NA	0	0	0	0	0	0
Tmem273	0.175336	-1.05926	4.08047	-0.259593	0.795178	NA	1.05202	0	0	0	0	0
Tmem274	0.172788	0.864293	4.08047	0.211812	0.832254	NA	0	0	0	0	1.03673	0
Tmem28	0.500296	-0.944789	2.83277	-0.333522	0.738741	NA	0	0	1.96505	0	1.03673	0
Tmem29	209.739	-0.0072918	0.130706	-0.0557877	0.955511	0.985384	226.183	202.592	202.4	217.957	201.125	208.176
Tmem30a	696.077	-0.105788	0.0822115	-1.28678	0.198172	0.548667	745.879	729.121	689.733	685.509	732.967	593.251
Tmem30b	0.839386	-1.96214	2.22639	-0.88131	0.37815	NA	1.05202	0	2.94757	0	1.03673	0
Tmem30c	2.12514	-0.344056	1.31162	-0.262313	0.79308	NA	2.10403	2.11034	2.94757	3.51543	2.07346	0
Tmem33	806.244	-0.19693	0.0827201	-2.38068	0.0172809	0.135199	870.016	871.569	842.024	788.336	827.309	638.209
Tmem35a	0	NA	NA	NA	NA	NA	0	0	0	0	0	0
Tmem35b	31.5216	0.309644	0.33035	0.937323	0.348593	0.701637	27.3524	30.5999	26.5282	34.2755	34.212	36.1619
Tmem37	0.862213	-0.667385	2.08005	-0.32085	0.748324	NA	2.10403	1.05517	0	0	1.03673	0.97735
Tmem38a	17.2697	0.36667	0.469126	0.781603	0.434448	0.765892	14.7282	15.8275	14.7379	23.7292	23.8448	10.7508
Tmem38b	65.3825	-0.063641	0.229076	-0.277816	0.781153	0.929491	67.329	64.3652	68.7767	65.9144	65.3139	60.5957
Tmem39a	403.273	-0.135794	0.0943445	-1.43934	0.150054	0.485376	417.65	421.012	428.381	401.638	381.516	369.438
Tmem39b	304.316	0.00599191	0.110176	0.0543852	0.956628	0.985723	284.044	321.826	305.565	315.51	287.174	311.775
Tmem40	0.322338	-0.0974929	3.30952	-0.0294583	0.976499	NA	0	1.05517	0	0.878858	0	0
Tmem41a	135.122	-0.0190761	0.165046	-0.11558	0.907985	0.971925	155.698	126.62	125.763	132.708	139.958	129.988
Tmem41b	168.468	-0.0578836	0.158541	-0.365101	0.715036	0.906807	170.426	181.489	164.082	190.712	173.134	130.965
Tmem42	71.7763	-0.191862	0.220687	-0.869383	0.384638	0.727521	78.9011	75.9721	74.6719	61.5201	65.3139	74.2786
Tmem43	376.854	0.0436784	0.101504	0.430314	0.666967	0.888943	396.61	378.805	338.971	403.396	368.039	375.302
Tmem44	2.63529	0.252831	1.13103	0.223541	0.823115	NA	3.15605	2.11034	1.96505	3.51543	3.11018	1.9547
Tmem45a	0	NA	NA	NA	NA	NA	0	0	0	0	0	0
Tmem45a2	0	NA	NA	NA	NA	NA	0	0	0	0	0	0
Tmem45b	0.468814	0.702975	2.89517	0.24281	0.808153	NA	0	1.05517	0	1.75772	0	0
Tmem47	0	NA	NA	NA	NA	NA	0	0	0	0	0	0
Tmem50a	284.011	0.124781	0.111864	1.11548	0.264646	0.620645	273.524	273.288	268.229	293.539	312.055	283.431
Tmem50b	356.292	0.228739	0.102154	2.23917	0.0251449	0.173694	311.396	343.985	329.146	400.759	390.847	361.619
Tmem51	3.5646	2.0783	1.12427	1.84858	0.0645191	NA	2.10403	0	1.96505	6.15201	7.2571	3.9094
Tmem51os1	0	NA	NA	NA	NA	NA	0	0	0	0	0	0
Tmem52	12.6507	1.64234	0.57504	2.85604	0.00428957	0.0499596	5.26008	6.33101	6.87767	26.3657	13.4775	17.5923
Tmem52b	0	NA	NA	NA	NA	NA	0	0	0	0	0	0
Tmem53	0.321812	-0.0974929	3.31141	-0.0294415	0.976512	NA	1.05202	0	0	0.878858	0	0
Tmem54	0.146476	0.864293	4.08047	0.211812	0.832254	NA	0	0	0	0.878858	0	0
Tmem56	0.162892	0.864293	4.08047	0.211812	0.832254	NA	0	0	0	0	0	0.97735
Tmem59	327.323	0.0565438	0.105444	0.536246	0.591788	0.856077	333.489	327.102	302.618	346.27	334.863	319.593
Tmem59l	1.42664	0.848499	1.61708	0.52471	0.599785	NA	1.05202	1.05517	0.982525	3.51543	0	1.9547
Tmem60	105.579	-0.0825671	0.183583	-0.449753	0.652889	0.882919	102.045	106.572	116.92	94.9167	101.599	111.418
Tmem61	0	NA	NA	NA	NA	NA	0	0	0	0	0	0
Tmem62	194.171	0.13185	0.137814	0.956718	0.338709	0.693261	171.478	195.206	189.627	220.593	189.721	198.402
Tmem63a	244.401	0.490772	0.121949	4.02439	5.71e-05	0.00153067	205.143	201.537	203.383	299.691	265.402	291.25
Tmem63b	496.046	0.0132552	0.0893137	0.148412	0.882018	0.963503	460.783	520.198	501.088	530.83	472.748	490.63
Tmem63c	0.172788	0.864293	4.08047	0.211812	0.832254	NA	0	0	0	0	1.03673	0
Tmem64	322.51	-0.0185476	0.11115	-0.16687	0.867473	0.95887	327.177	317.606	329.146	343.634	337.973	279.522
Tmem65	150.678	-0.19095	0.162095	-1.17801	0.238791	0.595972	177.791	151.944	152.291	150.285	154.473	117.282
Tmem67	89.5005	-0.0657919	0.2051	-0.32078	0.748377	0.915924	97.8374	90.7444	86.4622	103.705	83.975	74.2786
Tmem68	349.512	-0.163674	0.122201	-1.33938	0.180446	0.529068	382.933	372.474	352.726	357.695	373.222	258.02
Tmem69	218.503	-0.176585	0.128817	-1.37082	0.170432	0.516034	238.807	235.302	222.051	222.351	198.015	194.493
Tmem70	361.736	-0.125051	0.099482	-1.25702	0.208747	0.560774	385.038	376.695	370.412	347.149	360.781	330.344
Tmem71	57.4344	0.459212	0.24986	1.83788	0.0660806	0.315195	44.1846	53.8136	47.1612	70.3086	70.4975	58.641
Tmem72	0	NA	NA	NA	NA	NA	0	0	0	0	0	0
Tmem74	0.957826	0.875583	1.98294	0.441558	0.658809	NA	1.05202	0	0.982525	1.75772	0	1.9547
Tmem74b	0.175861	-1.05926	4.08047	-0.259593	0.795178	NA	0	1.05517	0	0	0	0
Tmem74bos	0	NA	NA	NA	NA	NA	0	0	0	0	0	0
Tmem79	22.0088	0.461155	0.408545	1.12877	0.258994	0.616348	13.6762	24.2689	17.6854	29.0023	25.9182	21.5017
Tmem8	152.804	0.263812	0.15289	1.72551	0.0844362	0.361852	138.866	141.392	136.571	168.741	152.399	178.855
Tmem80	139.348	0.195755	0.160484	1.21978	0.222549	0.578117	132.554	127.675	129.693	151.164	133.738	161.263
Tmem81	119.217	0.0977652	0.181569	0.538448	0.590268	0.855974	99.9414	118.179	127.728	143.254	109.893	116.305
Tmem82	0.824319	-0.71106	2.02548	-0.351058	0.725545	NA	1.05202	1.05517	0.982525	0.878858	0	0.97735
Tmem86a	8.44069	0.182658	0.639135	0.285789	0.775039	NA	10.5202	6.33101	6.87767	8.78858	9.33055	8.79615
Tmem86b	143.193	-0.126364	0.166157	-0.760513	0.446948	0.775649	158.854	137.172	152.291	145.012	153.436	112.395
Tmem87a	502.595	-0.14027	0.0860307	-1.63046	0.103004	0.400645	530.216	521.253	529.581	491.282	496.593	446.649
Tmem87b	209.651	-0.0471259	0.141684	-0.332611	0.739428	0.914669	175.687	220.53	242.684	211.805	215.639	191.561
Tmem88	1.48541	-0.459979	1.55906	-0.295036	0.767967	NA	1.05202	3.1655	0.982525	1.75772	0	1.9547
Tmem88b	0	NA	NA	NA	NA	NA	0	0	0	0	0	0
Tmem89	0	NA	NA	NA	NA	NA	0	0	0	0	0	0
Tmem8b	14.6666	0.97764	0.505477	1.9341	0.0531013	0.276903	8.41612	7.38618	13.7553	21.0926	20.7346	16.6149
Tmem9	117.492	0.100565	0.183866	0.546946	0.584416	0.853337	127.294	119.234	94.3224	137.102	106.783	120.214
Tmem91	8.20692	0.260774	0.661279	0.394348	0.693324	NA	5.26008	5.27584	11.7903	8.78858	9.33055	8.79615
Tmem92	0	NA	NA	NA	NA	NA	0	0	0	0	0	0
Tmem94	635.234	0.132137	0.0832344	1.58753	0.112393	0.42057	591.232	576.122	651.414	685.509	604.413	702.715
Tmem95	1.66337	-0.669065	1.43545	-0.4661	0.641144	NA	1.05202	2.11034	2.94757	0.878858	1.03673	1.9547
Tmem97	197.486	-0.149179	0.133152	-1.12037	0.262556	0.619887	209.351	197.316	216.155	183.681	190.758	187.651
Tmem98	21.3626	0.986741	0.439258	2.24638	0.0246795	0.171368	6.31209	17.9379	18.668	28.1235	24.8815	32.2525
Tmem9b	193.636	0.0199129	0.135664	0.146781	0.883305	0.963942	196.727	189.93	190.61	210.047	190.758	183.742
Tmf1	622.783	0.0415933	0.0808773	0.514277	0.607059	0.863386	631.209	642.597	568.882	667.053	621	605.957
Tmie	0.172788	0.864293	4.08047	0.211812	0.832254	NA	0	0	0	0	1.03673	0
Tmigd1	0	NA	NA	NA	NA	NA	0	0	0	0	0	0
Tmigd3	0	NA	NA	NA	NA	NA	0	0	0	0	0	0
Tmlhe	34.6981	-0.171269	0.325228	-0.526613	0.598463	0.858695	44.1846	32.7102	33.4058	35.1543	37.3222	25.4111
Tmod1	0.8136	-1.96275	2.24587	-0.873937	0.382153	NA	0	1.05517	2.94757	0.878858	0	0
Tmod2	5.68373	-0.609237	0.779765	-0.781309	0.434621	NA	6.31209	7.38618	6.87767	3.51543	4.14691	5.8641
Tmod3	980.136	-0.0407517	0.0663141	-0.614525	0.538869	0.830378	1021.51	1002.41	956.979	922.801	1039.84	937.278
Tmod4	9.71448	-0.559269	0.618738	-0.903886	0.366056	0.71177	7.36411	13.7172	13.7553	11.4252	5.18364	6.84145
Tmpo	2385.81	-0.0511785	0.0472531	-1.08307	0.278776	0.635188	2483.81	2476.48	2323.67	2321.06	2473.63	2236.18
Tmppe	171.22	0.0591493	0.142707	0.414481	0.678522	0.894884	172.53	167.772	163.099	182.802	171.06	170.059
Tmprss11a	0	NA	NA	NA	NA	NA	0	0	0	0	0	0
Tmprss11b	0	NA	NA	NA	NA	NA	0	0	0	0	0	0
Tmprss11c	0	NA	NA	NA	NA	NA	0	0	0	0	0	0
Tmprss11d	0	NA	NA	NA	NA	NA	0	0	0	0	0	0
Tmprss11e	0	NA	NA	NA	NA	NA	0	0	0	0	0	0
Tmprss11f	0	NA	NA	NA	NA	NA	0	0	0	0	0	0
Tmprss11g	0	NA	NA	NA	NA	NA	0	0	0	0	0	0
Tmprss12	0	NA	NA	NA	NA	NA	0	0	0	0	0	0
Tmprss13	2.12963	0.123251	1.30362	0.0945455	0.924676	NA	0	3.1655	2.94757	2.63657	2.07346	1.9547
Tmprss15	0	NA	NA	NA	NA	NA	0	0	0	0	0	0
Tmprss2	2.21089	0.154702	1.34277	0.115211	0.908278	NA	4.20806	1.05517	0.982525	0	3.11018	3.9094
Tmprss3	3.61654	1.00072	0.992348	1.00844	0.313244	NA	2.10403	3.1655	1.96505	4.39429	5.18364	4.88675
Tmprss4	0.465741	2.30654	2.82236	0.817239	0.413792	NA	0	0	0	1.75772	1.03673	0
Tmprss5	0.326646	-0.097493	3.29418	-0.0295956	0.97639	NA	0	0	0.982525	0	0	0.97735
Tmprss6	4.60409	0.529085	0.861061	0.614457	0.538913	NA	4.20806	3.1655	3.9301	5.27315	5.18364	5.8641
Tmprss7	0	NA	NA	NA	NA	NA	0	0	0	0	0	0
Tmprss9	1.35224	-2.80485	1.81439	-1.54589	0.122132	NA	2.10403	3.1655	1.96505	0.878858	0	0
Tmsb10	81.6358	0.0712289	0.207686	0.342964	0.731625	0.912802	86.2652	74.9169	77.6195	78.2184	81.9015	90.8935
Tmsb15a	0	NA	NA	NA	NA	NA	0	0	0	0	0	0
Tmsb15b1	3.44968	0.589577	1.01354	0.581702	0.560767	NA	3.15605	3.1655	1.96505	5.27315	5.18364	1.9547
Tmsb15b2	0	NA	NA	NA	NA	NA	0	0	0	0	0	0
Tmsb15l	0.483019	0.792272	2.69141	0.294371	0.768474	NA	0	0	0.982525	0.878858	1.03673	0
Tmsb4x	603.554	-0.0302789	0.0800281	-0.378353	0.705168	0.905056	611.221	614.108	603.27	556.317	632.404	604.002
Tmtc1	2.27855	-0.0656643	1.32755	-0.0494627	0.960551	NA	1.05202	0	5.89515	2.63657	3.11018	0.97735
Tmtc2	56.311	-0.421488	0.250297	-1.68396	0.0921902	0.378622	57.8608	68.5859	66.8117	44.8218	52.8731	46.9128
Tmtc3	53.7944	-0.483702	0.257156	-1.88097	0.0599765	0.299083	63.1209	65.4204	59.934	50.9738	38.3589	44.9581
Tmtc4	101.632	-0.199722	0.193946	-1.02978	0.303113	0.661419	95.7334	105.517	124.781	106.342	94.3423	83.0747
Tmub1	123.219	0.0498011	0.174197	0.28589	0.774962	0.926762	120.982	124.51	117.903	120.404	109.893	145.625
Tmub2	298.098	0.11612	0.112257	1.03441	0.300943	0.658983	288.252	284.895	285.915	334.845	280.953	313.729
Tmx1	567.165	-0.215497	0.0872173	-2.4708	0.0134809	0.113236	627.001	617.273	584.602	556.317	552.576	465.219
Tmx2	133.633	0.0485555	0.160529	0.302471	0.762293	0.921646	133.606	132.951	127.728	137.981	132.701	136.829
Tmx3	631.534	-0.151673	0.157713	-0.961703	0.336199	0.691263	698.538	651.039	644.536	638.051	680.094	476.947
Tmx4	182.687	-0.0549505	0.145935	-0.37654	0.706516	0.905376	193.571	171.992	192.575	178.408	203.199	156.376
Tnc	6.65932	-1.00008	0.733775	-1.36292	0.172908	NA	7.36411	9.49651	9.82525	5.27315	3.11018	4.88675
Tnf	306.207	-0.120758	0.10804	-1.11771	0.263691	0.620207	317.709	315.495	324.233	304.964	275.77	299.069
Tnfaip1	692.844	-0.201866	0.0729054	-2.76887	0.00562509	0.0612521	731.15	731.231	760.474	626.626	663.506	644.074
Tnfaip2	6.17436	1.585	0.803198	1.97337	0.0484537	NA	2.10403	4.22067	2.94757	8.78858	7.2571	11.7282
Tnfaip3	1962.02	-0.210593	0.0496994	-4.23733	2.26e-05	0.000720559	2130.33	2169.43	2014.18	1767.38	1916.91	1773.89
Tnfaip6	0.495126	0.792281	2.67151	0.296566	0.766798	NA	0	1.05517	0	0.878858	1.03673	0
Tnfaip8	755.685	-0.00579007	0.0705907	-0.0820232	0.934628	0.980725	750.087	786.1	735.911	769.88	763.032	729.103
Tnfaip8l1	50.2259	0.433143	0.265769	1.62977	0.103149	0.400728	37.8725	42.2067	48.1437	60.6412	52.8731	59.6183
Tnfaip8l2	192.047	0.441076	0.141236	3.12298	0.0017903	0.0255288	169.374	177.268	142.466	216.199	210.456	236.519
Tnfaip8l3	0	NA	NA	NA	NA	NA	0	0	0	0	0	0
Tnfrsf10b	74.849	-0.194279	0.22506	-0.863233	0.388009	0.729614	68.381	74.9169	96.2874	76.4607	70.4975	62.5504
Tnfrsf11a	0.937103	0.787071	2.13174	0.369215	0.711967	NA	1.05202	1.05517	0	3.51543	0	0
Tnfrsf11b	0.310231	-0.0974926	3.3544	-0.0290641	0.976813	NA	0	0	0.982525	0.878858	0	0
Tnfrsf12a	19.4836	0.246606	0.420748	0.586113	0.5578	0.840009	17.8843	16.8827	18.668	19.3349	19.6978	24.4337
Tnfrsf13b	1158.44	-0.0322627	0.0569614	-0.566396	0.571125	0.848116	1153.01	1195.51	1165.27	1129.33	1160.1	1147.41
Tnfrsf13c	1104.64	-0.0419738	0.0589994	-0.711427	0.476819	0.796641	1123.55	1116.37	1121.06	1051.11	1127.96	1087.79
Tnfrsf14	188.799	0.0942581	0.136555	0.690256	0.490033	0.805143	179.895	183.599	184.715	206.532	184.538	193.515
Tnfrsf17	0.319264	1.7539	3.2718	0.536066	0.591913	NA	0	0	0	0.878858	1.03673	0
Tnfrsf18	16.7635	0.26455	0.500057	0.52904	0.596778	0.858515	13.6762	21.1034	10.8078	8.78858	21.7713	24.4337
Tnfrsf19	128.141	0.190829	0.170837	1.11703	0.263982	0.62025	128.346	118.179	112.99	155.558	130.628	123.146
Tnfrsf1a	3.78862	0.791406	1.0137	0.780709	0.434974	NA	1.05202	6.33101	0.982525	5.27315	5.18364	3.9094
Tnfrsf1b	806.26	0.1521	0.0722983	2.10378	0.0353975	0.214966	754.295	755.5	781.107	811.186	813.832	921.641
Tnfrsf21	181.331	-0.15961	0.144565	-1.10408	0.269561	0.625009	196.727	174.103	203.383	187.197	173.134	153.444
Tnfrsf22	195.463	-0.320389	0.136575	-2.34589	0.0189818	0.144267	224.079	200.482	226.963	185.439	163.803	172.014
Tnfrsf23	8.16153	-0.416485	0.71409	-0.58324	0.559732	NA	16.8322	6.33101	4.91262	9.66744	8.29383	2.93205
Tnfrsf25	6.20768	2.05275	0.873628	2.34969	0.018789	NA	0	5.27584	1.96505	7.90972	10.3673	11.7282
Tnfrsf26	81.9126	-0.0458031	0.208011	-0.220196	0.825718	0.943457	87.3173	72.8066	89.4098	81.7338	83.975	76.2333
Tnfrsf4	35.5507	0.0519966	0.311967	0.166673	0.867627	0.95887	31.5605	33.7654	39.301	34.2755	36.2855	38.1166
Tnfrsf8	455.794	-0.563944	0.0967677	-5.82782	5.62e-09	4.4e-07	535.476	546.577	548.249	326.056	365.965	412.442
Tnfrsf9	6.99564	0.61811	0.716819	0.862295	0.388525	NA	6.31209	5.27584	4.91262	5.27315	11.404	8.79615
Tnfsf10	87.5479	0.277941	0.203075	1.36866	0.171105	0.517026	81.0052	69.6411	86.4622	89.6435	104.71	93.8256
Tnfsf11	6.50213	-0.454317	0.741984	-0.6123	0.540339	NA	4.20806	8.44134	9.82525	4.39429	7.2571	4.88675
Tnfsf12	0.348124	-0.0974934	3.22216	-0.0302571	0.975862	NA	1.05202	0	0	0	1.03673	0
Tnfsf13	0.348649	-0.0974934	3.22049	-0.0302729	0.975849	NA	0	1.05517	0	0	1.03673	0
Tnfsf13b	1.02394	-0.0484238	1.91656	-0.0252661	0.979843	NA	0	2.11034	0.982525	0	2.07346	0.97735
Tnfsf13os	0.309368	1.71841	3.3097	0.519203	0.603619	NA	0	0	0	0.878858	0	0.97735
Tnfsf14	3.40174	1.22338	1.07343	1.13969	0.254416	NA	3.15605	0	2.94757	5.27315	4.14691	4.88675
Tnfsf15	14.0449	-0.727673	0.506914	-1.43549	0.151146	0.486964	17.8843	17.9379	16.7029	11.4252	13.4775	6.84145
Tnfsf18	5.63003	0.599381	0.791424	0.757345	0.448843	NA	5.26008	4.22067	3.9301	6.15201	9.33055	4.88675
Tnfsf4	36.5756	0.675048	0.320596	2.1056	0.0352389	0.214966	33.6645	24.2689	26.5282	43.9429	53.9099	37.1393
Tnfsf8	7.66483	-0.735931	0.689783	-1.0669	0.286016	NA	5.26008	12.662	10.8078	6.15201	6.22037	4.88675
Tnfsf9	115.078	-0.489325	0.176701	-2.76922	0.00561903	0.0612418	143.074	123.455	136.571	95.7955	102.636	88.9388
Tnfsfm13	0	NA	NA	NA	NA	NA	0	0	0	0	0	0
Tnik	18.8447	0.167289	0.432993	0.386356	0.699233	0.902134	17.8843	15.8275	19.6505	24.608	15.5509	19.547
Tnip1	759.409	0.0132725	0.0734493	0.180703	0.8566	0.955786	732.203	779.769	755.562	732.968	734.004	821.951
Tnip2	313.23	-0.211316	0.11007	-1.91983	0.0548799	0.282246	344.009	330.268	334.058	276.84	272.66	321.548
Tnip3	67.3718	0.409106	0.228428	1.79096	0.0732992	0.333385	55.7568	54.8687	62.8816	72.9452	75.6812	82.0974
Tnk1	0.863601	-2.00003	2.09804	-0.953285	0.340446	NA	1.05202	2.11034	0.982525	0	1.03673	0
Tnk2	857.361	0.227961	0.0809693	2.8154	0.00487172	0.054638	738.515	785.045	844.971	867.433	860.484	1047.72
Tnk2os	8.09706	0.954835	0.67007	1.42498	0.154164	NA	5.26008	6.33101	4.91262	7.90972	12.4407	11.7282
Tnks	850.177	-0.090948	0.0718036	-1.26662	0.20529	0.558855	868.964	882.12	880.342	872.706	852.191	744.741
Tnks1bp1	269.469	0.430805	0.133345	3.23075	0.00123467	0.0193664	189.363	227.916	271.177	325.177	275.77	327.412
Tnks2	1796.42	-0.0730897	0.0515109	-1.41892	0.155923	0.49425	1870.48	1885.58	1769.53	1747.17	1843.3	1662.47
Tnmd	0	NA	NA	NA	NA	NA	0	0	0	0	0	0
Tnn	0.162892	0.864293	4.08047	0.211812	0.832254	NA	0	0	0	0	0	0.97735
Tnnc1	1.85782	0.182992	1.43663	0.127376	0.898643	NA	0	4.22067	0.982525	0.878858	3.11018	1.9547
Tnnc2	0	NA	NA	NA	NA	NA	0	0	0	0	0	0
Tnni1	0.175861	-1.05926	4.08047	-0.259593	0.795178	NA	0	1.05517	0	0	0	0
Tnni2	27.8922	0.380701	0.365422	1.04181	0.2975	0.655843	27.3524	15.8275	29.4757	34.2755	31.1018	29.3205
Tnni3	9.19353	0.103426	0.616028	0.167891	0.866669	NA	9.46814	6.33101	10.8078	10.5463	7.2571	10.7508
Tnni3k	0	NA	NA	NA	NA	NA	0	0	0	0	0	0
Tnnt1	17.7481	0.556441	0.444019	1.25319	0.210135	0.563001	13.6762	12.662	16.7029	21.0926	22.808	19.547
Tnnt2	3.93674	0.119307	0.987153	0.12086	0.903802	NA	7.36411	1.05517	2.94757	6.15201	4.14691	1.9547
Tnnt3	10.5556	0.342206	0.583831	0.58614	0.557782	0.840009	12.6242	9.49651	5.89515	12.304	9.33055	13.6829
Tnp1	0	NA	NA	NA	NA	NA	0	0	0	0	0	0
Tnp2	0.524511	-1.01931	2.78819	-0.365581	0.714678	NA	0	2.11034	0	0	1.03673	0
Tnpo1	2325.15	-0.173785	0.0561888	-3.09288	0.00198225	0.0275143	2535.36	2462.76	2396.38	2210.33	2385.51	1960.56
Tnpo2	1171.14	-0.0353154	0.0568928	-0.620736	0.534773	0.828656	1165.63	1200.78	1189.84	1141.64	1142.47	1186.5
Tnpo3	1449.9	-0.0812513	0.0543825	-1.49407	0.135157	0.462415	1453.88	1552.15	1464.94	1347.29	1448.31	1432.79
Tnr	0.163754	-1.05926	4.08047	-0.259593	0.795178	NA	0	0	0.982525	0	0	0
Tnrc18	896.639	0.299885	0.083509	3.59105	0.000329348	0.00684375	715.37	800.872	895.08	1015.08	882.256	1071.18
Tnrc6a	1942.6	-0.0435	0.0477738	-0.91054	0.362538	0.70926	1902.04	1991.1	2023.02	1976.55	1912.76	1850.12
Tnrc6b	1071.05	0.0900585	0.0627228	1.43582	0.151054	0.486964	1008.88	1030.9	1073.9	1170.64	1085.45	1056.52
Tnrc6c	862.657	0.0946007	0.0673269	1.4051	0.159993	0.500103	822.676	810.369	870.517	925.438	860.484	886.456
Tns1	40.4339	0.0335388	0.301764	0.111143	0.911503	0.973081	41.0286	34.8205	44.2136	47.4583	31.1018	43.9807
Tns2	8.56621	-0.25522	0.69897	-0.365137	0.715009	NA	3.15605	16.8827	7.8602	4.39429	9.33055	9.7735
Tns3	287.447	0.293857	0.112815	2.60477	0.00919364	0.0878162	245.12	258.516	271.177	330.451	320.349	299.069
Tns4	3.56711	-0.46308	1.05371	-0.439476	0.660316	NA	3.15605	4.22067	4.91262	0.878858	7.2571	0.97735
Tnxa	0	NA	NA	NA	NA	NA	0	0	0	0	0	0
Tnxb	0	NA	NA	NA	NA	NA	0	0	0	0	0	0
Tob1	88.3373	-0.300939	0.202051	-1.48942	0.136378	0.463818	91.5253	89.6893	111.025	74.7029	82.9383	80.1427
Tob2	722.417	-0.0129191	0.0775323	-0.166628	0.867662	0.95887	690.122	712.238	775.212	758.455	663.506	734.967
Toe1	284.251	-0.0489895	0.113574	-0.431346	0.666217	0.888759	301.928	297.557	268.229	282.113	265.402	290.273
Togaram1	719.561	-0.170576	0.074621	-2.2859	0.0222603	0.160429	778.491	755.5	752.614	707.481	698.755	624.527
Togaram2	0.658017	1.38471	2.2902	0.604625	0.545428	NA	0	1.05517	0	0.878858	1.03673	0.97735
Tollip	737.444	-0.0328705	0.0704585	-0.466523	0.640841	0.877156	726.942	753.39	757.527	746.151	717.416	723.239
Tom1	56.3316	0.153456	0.254064	0.604005	0.54584	0.834897	47.3407	48.5377	63.8641	56.2469	65.3139	56.6863
Tom1l1	51.8582	-0.157171	0.27082	-0.580352	0.561677	0.84227	51.5487	46.4274	65.8292	49.2161	58.0568	40.0713
Tom1l2	180.281	0.0821375	0.154508	0.531607	0.594998	0.857628	143.074	169.882	212.225	193.349	180.391	182.764
Tomm20	372.106	-0.177969	0.0993049	-1.79215	0.0731091	0.33284	402.922	374.585	407.748	364.726	349.377	333.276
Tomm20l	0	NA	NA	NA	NA	NA	0	0	0	0	0	0
Tomm22	317.229	0.00269353	0.105389	0.025558	0.97961	0.993952	311.396	319.716	319.321	306.721	327.606	318.616
Tomm34	592.455	-0.0585393	0.0793301	-0.737921	0.460562	0.786067	614.377	580.342	618.008	557.196	584.715	600.093
Tomm40	781.06	-0.050134	0.0708401	-0.707706	0.479128	0.798302	776.387	819.865	787.003	728.573	768.216	806.314
Tomm40l	97.5174	-0.254296	0.190573	-1.33438	0.182081	0.531165	106.254	99.1858	112.99	94.9167	80.8648	90.8935
Tomm5	142.726	0.0530922	0.156837	0.338517	0.734973	0.913326	148.334	141.392	130.676	142.375	143.069	150.512
Tomm6	6.75119	0.416892	0.740919	0.56267	0.57366	NA	6.31209	2.11034	8.84272	6.15201	8.29383	8.79615
Tomm6os	4.05822	-0.0860306	0.956926	-0.0899031	0.928364	NA	5.26008	5.27584	1.96505	2.63657	7.2571	1.9547
Tomm7	134.595	0.0279981	0.161819	0.173022	0.862635	0.957636	130.45	126.62	142.466	128.313	139.958	139.761
Tomm70a	1572.17	-0.175016	0.061764	-2.83362	0.00460233	0.0524019	1708.47	1681.94	1611.34	1488.79	1615.22	1327.24
Tomt	9.32441	-0.113406	0.62779	-0.180643	0.856647	NA	10.5202	13.7172	4.91262	8.78858	7.2571	10.7508
Tonsl	678.941	0.160686	0.0860955	1.86637	0.06199	0.304245	625.949	638.377	659.274	694.298	639.661	816.087
Top1	1612.6	-0.111754	0.0534719	-2.08996	0.0366213	0.218997	1714.78	1688.27	1621.17	1520.42	1647.36	1483.62
Top1mt	236.329	-0.203973	0.123646	-1.64966	0.0990127	0.392621	248.276	260.626	250.544	226.745	201.125	230.655
Top2a	3635.42	-0.0599144	0.0412852	-1.45123	0.146715	0.481468	3766.21	3784.89	3579.34	3394.15	3750.88	3537.03
Top2b	1910.07	-0.016109	0.0497352	-0.323896	0.746017	0.915296	1950.44	1958.39	1853.04	1887.79	1997.78	1812.98
Top3a	504.777	-0.113613	0.0858516	-1.32337	0.185713	0.534599	544.944	527.584	502.07	491.282	462.381	500.403
Top3b	730.076	-0.0202278	0.0715168	-0.28284	0.7773	0.92771	726.942	737.562	740.824	706.602	709.122	759.401
Topaz1	0	NA	NA	NA	NA	NA	0	0	0	0	0	0
Topbp1	2290.84	-0.0753172	0.0444133	-1.69583	0.089919	0.373986	2365.98	2374.13	2310.9	2209.45	2329.53	2155.06
Topbp1-ps1	0	NA	NA	NA	NA	NA	0	0	0	0	0	0
Topbp1-ps2	0	NA	NA	NA	NA	NA	0	0	0	0	0	0
Topors	712.755	-0.0855564	0.0720594	-1.1873	0.235108	0.591499	735.359	723.845	742.789	715.39	693.571	665.575
Toporsl	0	NA	NA	NA	NA	NA	0	0	0	0	0	0
Tor1a	343.908	-0.0745629	0.102976	-0.724077	0.469018	0.791923	353.477	366.143	338.971	328.693	321.386	354.778
Tor1aip1	831.027	-0.0468461	0.0702075	-0.667252	0.504611	0.81157	872.121	835.693	825.321	812.944	871.888	768.197
Tor1aip2	966.922	-0.162054	0.0622912	-2.60155	0.00928042	0.0883632	1015.19	1025.62	1021.83	889.404	944.459	905.026
Tor1b	864.809	-0.159933	0.0662589	-2.41375	0.0157892	0.126691	954.178	880.01	903.923	812.944	814.868	822.929
Tor2a	296.852	0.329084	0.115171	2.85736	0.00427177	0.0498835	250.38	281.73	257.422	318.147	307.908	365.529
Tor3a	849.135	-0.120885	0.0665882	-1.81542	0.0694599	0.322569	913.149	886.341	854.797	815.58	829.383	795.563
Tor4a	348.441	0.534385	0.108852	4.90928	9.14e-07	4.21e-05	275.628	273.288	304.583	391.092	386.7	459.354
Tox	229.622	0.970764	0.127398	7.61994	2.54e-14	5.63e-12	153.594	165.661	146.396	300.569	301.688	309.82
Tox2	6.28725	0.215064	0.736884	0.291856	0.770397	NA	5.26008	5.27584	6.87767	6.15201	8.29383	5.8641
Tox3	0.319264	1.7539	3.2718	0.536066	0.591913	NA	0	0	0	0.878858	1.03673	0
Tox4	702.942	-0.0126843	0.0736567	-0.172208	0.863274	0.957636	689.07	735.452	693.663	708.36	722.6	668.507
Tpbg	1.64519	-1.39083	1.57754	-0.881648	0.377967	NA	2.10403	3.1655	1.96505	2.63657	0	0
Tpbgl	2.64357	0.660922	1.16005	0.569737	0.568856	NA	2.10403	1.05517	2.94757	1.75772	3.11018	4.88675
Tpbpa	0	NA	NA	NA	NA	NA	0	0	0	0	0	0
Tpbpb	0	NA	NA	NA	NA	NA	0	0	0	0	0	0
Tpcn1	104.784	0.583389	0.186356	3.13052	0.001745	0.0250619	89.4213	73.8618	88.4272	133.586	120.26	123.146
Tpcn2	202.625	0.0911578	0.13969	0.652571	0.514033	0.818247	170.426	208.923	209.278	205.653	191.795	229.677
Tpd52	250.83	-0.0764161	0.118991	-0.642198	0.520745	0.820798	258.796	246.909	266.264	235.534	256.072	241.405
Tpd52-ps	0.511878	-0.981473	2.64516	-0.371044	0.710604	NA	1.05202	0	0.982525	0	1.03673	0
Tpd52l1	0.348649	-0.0974934	3.22049	-0.0302729	0.975849	NA	0	1.05517	0	0	1.03673	0
Tpd52l2	549.565	-0.0688876	0.0817302	-0.842865	0.399304	0.738997	588.076	550.798	549.231	527.315	529.768	552.203
Tpgs1	87.6695	0.552989	0.216239	2.5573	0.0105489	0.0965275	54.7048	74.9169	83.5146	105.463	89.1586	118.259
Tpgs2	166.904	0.14293	0.145742	0.980705	0.326738	0.683972	157.802	149.834	168.012	173.135	184.538	168.104
Tph1	0.673907	1.42107	2.38943	0.594731	0.552023	NA	1.05202	0	0	0	1.03673	1.9547
Tph2	0	NA	NA	NA	NA	NA	0	0	0	0	0	0
Tpi-rs10	0.667124	-2.92237	2.48908	-1.17408	0.240365	NA	0	1.05517	2.94757	0	0	0
Tpi-rs11	0.468814	0.702975	2.89517	0.24281	0.808153	NA	0	1.05517	0	1.75772	0	0
Tpi-rs2	0	NA	NA	NA	NA	NA	0	0	0	0	0	0
Tpi-rs4	0.687739	-1.57868	2.26377	-0.697369	0.485572	NA	1.05202	1.05517	0.982525	0	1.03673	0
Tpi-rs5	1.16956	1.22658	1.84813	0.663687	0.506891	NA	0	2.11034	0	0.878858	2.07346	1.9547
Tpi-rs8	0.175336	-1.05926	4.08047	-0.259593	0.795178	NA	1.05202	0	0	0	0	0
Tpi-rs9	0	NA	NA	NA	NA	NA	0	0	0	0	0	0
Tpi1	671.753	-0.0819531	0.0808169	-1.01406	0.310555	0.670118	697.486	719.624	654.362	606.412	716.379	636.255
Tpk1	91.5659	-0.318897	0.19864	-1.6054	0.108406	0.411043	106.254	92.8548	106.113	91.4012	73.6077	79.1653
Tpm1	387.832	-0.052326	0.0959523	-0.545334	0.585524	0.854044	401.87	376.695	405.783	379.667	386.7	376.28
Tpm2	3.63333	0.169444	0.993298	0.170587	0.864549	NA	4.20806	2.11034	3.9301	2.63657	2.07346	6.84145
Tpm3	798.342	0.0170619	0.0676714	0.252128	0.800942	0.936272	793.219	809.314	778.16	789.215	813.832	806.314
Tpm3-rs2	0	NA	NA	NA	NA	NA	0	0	0	0	0	0
Tpm3-rs7	5.63122	-0.620522	0.806801	-0.769114	0.441826	NA	8.41612	4.22067	7.8602	6.15201	5.18364	1.9547
Tpm4	753.059	-0.0260296	0.0717341	-0.362861	0.716708	0.907381	774.283	779.769	725.103	719.785	778.583	740.831
Tpmt	18.2132	-0.0998689	0.432616	-0.230849	0.817432	0.941187	18.9363	17.9379	19.6505	18.456	18.6611	15.6376
Tpo	0	NA	NA	NA	NA	NA	0	0	0	0	0	0
Tpp1	526.336	0.109192	0.0850243	1.28424	0.199058	0.549254	533.372	471.66	513.861	531.709	547.393	560.021
Tpp2	1480.91	-0.142924	0.0612292	-2.33425	0.0195825	0.147441	1535.94	1649.23	1476.74	1378.93	1528.14	1316.49
Tppp	4.48644	0.679028	0.891638	0.761551	0.446328	NA	4.20806	3.1655	2.94757	4.39429	8.29383	3.9094
Tppp2	0	NA	NA	NA	NA	NA	0	0	0	0	0	0
Tppp3	4.756	0.860243	0.933281	0.92174	0.356664	NA	0	3.1655	6.87767	4.39429	7.2571	6.84145
Tpr	3134.6	-0.0645039	0.0381602	-1.69035	0.090962	0.376842	3270.71	3225.65	3117.55	3037.33	3123.66	3032.72
Tpra1	191.843	0.184607	0.139195	1.32625	0.184758	0.533418	164.114	188.875	185.697	197.743	191.795	222.836
Tprg	0	NA	NA	NA	NA	NA	0	0	0	0	0	0
Tprgl	324.654	-0.0305096	0.103769	-0.294014	0.768747	0.924689	330.333	324.992	329.146	328.693	315.165	319.593
Tprkb	415.144	-0.146911	0.0933113	-1.57442	0.11539	0.426005	456.575	435.784	416.591	393.728	400.177	388.008
Tprn	308.856	0.102512	0.110241	0.92989	0.352428	0.705327	285.096	301.778	306.548	304.964	305.835	348.914
Tpsab1	0	NA	NA	NA	NA	NA	0	0	0	0	0	0
Tpsb2	0	NA	NA	NA	NA	NA	0	0	0	0	0	0
Tpsg1	0	NA	NA	NA	NA	NA	0	0	0	0	0	0
Tpst1	615.117	-0.0623898	0.077248	-0.807656	0.419288	0.755451	645.937	639.432	600.323	602.018	595.082	607.912
Tpst2	328.132	0.22324	0.11349	1.96705	0.0491777	0.264962	280.888	305.999	321.286	337.481	322.422	400.713
Tpt1	235.137	0.0308897	0.122868	0.251406	0.8015	0.936621	247.224	221.585	228.928	232.019	242.594	238.473
Tpt1-ps1	0.846848	-0.7134	2.21247	-0.322446	0.747115	NA	0	3.1655	0	0.878858	1.03673	0
Tpt1-ps2	1.15655	-0.546735	1.74039	-0.314144	0.753412	NA	1.05202	2.11034	0.982525	1.75772	1.03673	0
Tpt1-ps3	18.3881	-0.138316	0.452354	-0.305768	0.759781	0.920503	22.0923	16.8827	18.668	14.0617	25.9182	12.7055
Tpt1-ps4	0	NA	NA	NA	NA	NA	0	0	0	0	0	0
Tpt1-ps5	2.03245	-0.561004	1.33028	-0.42172	0.673229	NA	4.20806	1.05517	1.96505	0.878858	3.11018	0.97735
Tpt1-ps6	2.31382	-0.0946259	1.22332	-0.0773517	0.938344	NA	3.15605	1.05517	2.94757	2.63657	3.11018	0.97735
Tpt1-ps7	1.31217	-0.0679568	1.65031	-0.0411782	0.967154	NA	0	1.05517	2.94757	0.878858	1.03673	1.9547
Tpte	0.646773	-0.0602841	2.43575	-0.0247498	0.980255	NA	0	0	1.96505	0.878858	1.03673	0
Tpx2	1479.17	-0.112874	0.0528455	-2.13593	0.0326849	0.206412	1542.25	1579.59	1488.53	1385.08	1473.19	1406.41
Tra2a	824.893	-0.0910196	0.0692512	-1.31434	0.188732	0.537955	874.225	839.914	838.094	792.73	845.97	758.423
Tra2b	511.572	-0.140323	0.0894126	-1.56938	0.116559	0.42774	534.424	548.687	526.633	516.769	507.997	434.921
Tra2b-ps	0	NA	NA	NA	NA	NA	0	0	0	0	0	0
Trabd	660.673	0.101837	0.0781672	1.3028	0.192642	0.54204	614.377	649.983	647.484	659.144	654.176	738.876
Trabd2b	54.0004	0.131369	0.275469	0.476891	0.63344	0.873864	38.9246	52.7584	62.8816	54.4892	44.5793	70.3692
Trac	13.2769	0.667234	0.515818	1.29355	0.195822	0.545574	8.41612	10.5517	11.7903	15.8194	14.5142	18.5696
Tradd	209.099	0.365565	0.14033	2.60505	0.0091862	0.0878151	164.114	180.434	203.383	223.23	215.639	267.794
Traf1	2066.04	-0.0326644	0.0455081	-0.71777	0.472899	0.793896	2115.6	2102.95	2048.56	1968.64	2079.68	2080.78
Traf2	653.042	0.0445953	0.0771229	0.578237	0.563104	0.843112	633.313	665.811	630.781	688.146	619.964	680.235
Traf3	1369.4	0.0878552	0.0531657	1.65248	0.098437	0.391721	1306.6	1317.9	1358.83	1428.14	1380.92	1424
Traf3ip1	244.77	-0.123785	0.126277	-0.980269	0.326953	0.684061	253.536	238.468	274.124	246.959	206.309	249.224
Traf3ip2	304.673	0.211092	0.112487	1.8766	0.0605732	0.300682	275.628	265.902	305.565	324.299	304.798	351.846
Traf3ip3	597.523	0.0816131	0.0790439	1.0325	0.301836	0.659863	562.828	576.122	603.27	637.172	591.972	613.776
Traf4	681.263	-0.0766204	0.0769839	-0.995278	0.319601	0.679479	729.046	678.473	690.715	648.597	628.257	712.488
Traf5	175.822	-0.583852	0.145786	-4.00486	6.21e-05	0.00164809	204.091	213.144	216.155	157.316	125.444	138.784
Traf6	931.672	-0.0941449	0.0637072	-1.47778	0.139468	0.468637	965.75	965.479	955.014	914.012	925.798	863.977
Traf7	1329.29	-0.012439	0.0569715	-0.218337	0.827167	0.94391	1291.87	1406.54	1306.76	1294.56	1296.95	1379.04
Trafd1	795.514	0.00140305	0.0691048	0.0203032	0.983802	0.995501	783.751	808.259	792.898	765.485	789.987	832.702
Traip	511.09	0.119474	0.0875658	1.36439	0.172446	0.517812	469.199	507.536	492.245	492.161	546.356	559.044
Traj1	0	NA	NA	NA	NA	NA	0	0	0	0	0	0
Traj11	0.309368	1.71841	3.3097	0.519203	0.603619	NA	0	0	0	0.878858	0	0.97735
Traj12	0	NA	NA	NA	NA	NA	0	0	0	0	0	0
Traj13	0	NA	NA	NA	NA	NA	0	0	0	0	0	0
Traj14	0	NA	NA	NA	NA	NA	0	0	0	0	0	0
Traj15	0	NA	NA	NA	NA	NA	0	0	0	0	0	0
Traj16	0	NA	NA	NA	NA	NA	0	0	0	0	0	0
Traj17	0	NA	NA	NA	NA	NA	0	0	0	0	0	0
Traj18	0	NA	NA	NA	NA	NA	0	0	0	0	0	0
Traj19	0	NA	NA	NA	NA	NA	0	0	0	0	0	0
Traj2	0	NA	NA	NA	NA	NA	0	0	0	0	0	0
Traj20	0	NA	NA	NA	NA	NA	0	0	0	0	0	0
Traj21	0	NA	NA	NA	NA	NA	0	0	0	0	0	0
Traj22	0	NA	NA	NA	NA	NA	0	0	0	0	0	0
Traj23	0	NA	NA	NA	NA	NA	0	0	0	0	0	0
Traj24	0	NA	NA	NA	NA	NA	0	0	0	0	0	0
Traj25	0	NA	NA	NA	NA	NA	0	0	0	0	0	0
Traj26	0	NA	NA	NA	NA	NA	0	0	0	0	0	0
Traj27	0	NA	NA	NA	NA	NA	0	0	0	0	0	0
Traj28	0	NA	NA	NA	NA	NA	0	0	0	0	0	0
Traj29	0	NA	NA	NA	NA	NA	0	0	0	0	0	0
Traj3	0	NA	NA	NA	NA	NA	0	0	0	0	0	0
Traj30	0	NA	NA	NA	NA	NA	0	0	0	0	0	0
Traj31	0	NA	NA	NA	NA	NA	0	0	0	0	0	0
Traj32	0	NA	NA	NA	NA	NA	0	0	0	0	0	0
Traj33	0	NA	NA	NA	NA	NA	0	0	0	0	0	0
Traj34	0	NA	NA	NA	NA	NA	0	0	0	0	0	0
Traj35	0	NA	NA	NA	NA	NA	0	0	0	0	0	0
Traj36	0	NA	NA	NA	NA	NA	0	0	0	0	0	0
Traj37	0	NA	NA	NA	NA	NA	0	0	0	0	0	0
Traj38	0	NA	NA	NA	NA	NA	0	0	0	0	0	0
Traj39	0	NA	NA	NA	NA	NA	0	0	0	0	0	0
Traj4	0	NA	NA	NA	NA	NA	0	0	0	0	0	0
Traj40	0	NA	NA	NA	NA	NA	0	0	0	0	0	0
Traj41	0	NA	NA	NA	NA	NA	0	0	0	0	0	0
Traj42	0	NA	NA	NA	NA	NA	0	0	0	0	0	0
Traj43	0	NA	NA	NA	NA	NA	0	0	0	0	0	0
Traj44	0	NA	NA	NA	NA	NA	0	0	0	0	0	0
Traj45	0	NA	NA	NA	NA	NA	0	0	0	0	0	0
Traj46	0	NA	NA	NA	NA	NA	0	0	0	0	0	0
Traj47	0	NA	NA	NA	NA	NA	0	0	0	0	0	0
Traj48	0	NA	NA	NA	NA	NA	0	0	0	0	0	0
Traj49	0	NA	NA	NA	NA	NA	0	0	0	0	0	0
Traj5	0	NA	NA	NA	NA	NA	0	0	0	0	0	0
Traj50	0	NA	NA	NA	NA	NA	0	0	0	0	0	0
Traj51	0	NA	NA	NA	NA	NA	0	0	0	0	0	0
Traj52	0	NA	NA	NA	NA	NA	0	0	0	0	0	0
Traj53	0	NA	NA	NA	NA	NA	0	0	0	0	0	0
Traj54	0	NA	NA	NA	NA	NA	0	0	0	0	0	0
Traj55	0	NA	NA	NA	NA	NA	0	0	0	0	0	0
Traj56	0	NA	NA	NA	NA	NA	0	0	0	0	0	0
Traj57	0	NA	NA	NA	NA	NA	0	0	0	0	0	0
Traj58	0	NA	NA	NA	NA	NA	0	0	0	0	0	0
Traj59	0	NA	NA	NA	NA	NA	0	0	0	0	0	0
Traj6	0	NA	NA	NA	NA	NA	0	0	0	0	0	0
Traj60	0	NA	NA	NA	NA	NA	0	0	0	0	0	0
Traj61	0.172788	0.864293	4.08047	0.211812	0.832254	NA	0	0	0	0	1.03673	0
Traj7	0	NA	NA	NA	NA	NA	0	0	0	0	0	0
Traj8	0	NA	NA	NA	NA	NA	0	0	0	0	0	0
Traj9	0	NA	NA	NA	NA	NA	0	0	0	0	0	0
Trak1	1423.02	0.0155643	0.0555628	0.280121	0.779385	0.92881	1345.53	1428.7	1470.84	1393.87	1405.8	1493.39
Trak2	1090.8	0.00607385	0.0586062	0.103638	0.917456	0.974865	1074.11	1073.11	1118.11	1101.21	1087.53	1090.72
Tram1	781.441	0.00602091	0.0749326	0.080351	0.935958	0.981184	801.636	799.817	737.876	782.184	843.897	723.239
Tram1l1	0.351723	-1.98453	3.41919	-0.580408	0.561639	NA	0	2.11034	0	0	0	0
Tram2	360.726	0.532009	0.101972	5.21719	1.82e-07	1.01e-05	295.616	273.288	315.391	415.7	433.352	431.011
Trank1	0	NA	NA	NA	NA	NA	0	0	0	0	0	0
Trap1	1157.09	-0.0156804	0.0578082	-0.271248	0.786201	0.931741	1181.41	1173.35	1134.82	1114.39	1173.58	1165
Trap1a	0.665736	-1.55391	2.39671	-0.648351	0.516758	NA	1.05202	0	1.96505	0	0	0.97735
Trappc1	204.929	0.167482	0.130795	1.28049	0.200373	0.550853	198.831	183.599	196.505	211.805	221.86	216.972
Trappc10	1085.21	0.0450835	0.0591981	0.76157	0.446317	0.775394	1093.04	1039.34	1072.92	1121.42	1078.2	1106.36
Trappc11	678.415	0.0534471	0.0749234	0.713357	0.475625	0.795786	649.093	664.756	683.837	717.148	700.828	654.824
Trappc12	662.638	0.180305	0.0750779	2.40157	0.0163249	0.129754	614.377	614.108	634.711	676.721	702.902	733.012
Trappc13	432.492	-0.0882156	0.0928503	-0.950084	0.34207	0.696348	468.147	449.502	419.538	415.7	436.463	405.6
Trappc2	40.6741	0.211999	0.301715	0.702647	0.482276	0.800651	46.2887	29.5447	37.3359	49.2161	43.5426	38.1166
Trappc2l	159.208	0.286192	0.151605	1.88775	0.0590601	0.296113	131.502	159.33	139.519	166.983	174.17	183.742
Trappc3	293.632	0.0383793	0.111587	0.343941	0.730891	0.912802	275.628	304.944	288.862	299.691	279.917	312.752
Trappc3l	0	NA	NA	NA	NA	NA	0	0	0	0	0	0
Trappc4	285.184	-0.109981	0.11162	-0.985317	0.324468	0.682678	282.992	312.33	292.792	270.688	274.733	277.567
Trappc5	611.298	0.0757765	0.0774946	0.977829	0.328159	0.684437	595.441	591.949	598.358	618.716	607.523	655.802
Trappc6a	151.819	0.215015	0.15834	1.35793	0.174485	0.521453	128.346	145.613	147.379	149.406	154.473	185.696
Trappc6b	186.301	0.042787	0.137739	0.310638	0.756076	0.918629	173.582	193.096	183.732	183.681	198.015	185.696
Trappc8	959.657	-0.0733496	0.0636629	-1.15216	0.249257	0.606213	963.646	979.196	1009.05	952.682	961.047	892.32
Trappc9	400.248	0.301452	0.0958853	3.14388	0.00166726	0.0242359	338.749	376.695	360.587	457.006	436.463	431.989
Trarg1	0	NA	NA	NA	NA	NA	0	0	0	0	0	0
Trat1	0	NA	NA	NA	NA	NA	0	0	0	0	0	0
Trav1	0	NA	NA	NA	NA	NA	0	0	0	0	0	0
Trav10	0	NA	NA	NA	NA	NA	0	0	0	0	0	0
Trav10d	0	NA	NA	NA	NA	NA	0	0	0	0	0	0
Trav10n	0	NA	NA	NA	NA	NA	0	0	0	0	0	0
Trav11	0	NA	NA	NA	NA	NA	0	0	0	0	0	0
Trav11d	0	NA	NA	NA	NA	NA	0	0	0	0	0	0
Trav11n	0	NA	NA	NA	NA	NA	0	0	0	0	0	0
Trav12-1	0	NA	NA	NA	NA	NA	0	0	0	0	0	0
Trav12-2	0	NA	NA	NA	NA	NA	0	0	0	0	0	0
Trav12-3	0	NA	NA	NA	NA	NA	0	0	0	0	0	0
Trav12-4	0	NA	NA	NA	NA	NA	0	0	0	0	0	0
Trav12d-1	0	NA	NA	NA	NA	NA	0	0	0	0	0	0
Trav12d-2	0	NA	NA	NA	NA	NA	0	0	0	0	0	0
Trav12d-3	0	NA	NA	NA	NA	NA	0	0	0	0	0	0
Trav12n-1	0	NA	NA	NA	NA	NA	0	0	0	0	0	0
Trav12n-2	0	NA	NA	NA	NA	NA	0	0	0	0	0	0
Trav12n-3	0	NA	NA	NA	NA	NA	0	0	0	0	0	0
Trav13-1	0	NA	NA	NA	NA	NA	0	0	0	0	0	0
Trav13-2	0	NA	NA	NA	NA	NA	0	0	0	0	0	0
Trav13-3	0	NA	NA	NA	NA	NA	0	0	0	0	0	0
Trav13-4-dv7	0	NA	NA	NA	NA	NA	0	0	0	0	0	0
Trav13d-1	0	NA	NA	NA	NA	NA	0	0	0	0	0	0
Trav13d-2	0	NA	NA	NA	NA	NA	0	0	0	0	0	0
Trav13d-3	0	NA	NA	NA	NA	NA	0	0	0	0	0	0
Trav13d-4	0	NA	NA	NA	NA	NA	0	0	0	0	0	0
Trav13n-1	0	NA	NA	NA	NA	NA	0	0	0	0	0	0
Trav13n-2	0	NA	NA	NA	NA	NA	0	0	0	0	0	0
Trav13n-3	0	NA	NA	NA	NA	NA	0	0	0	0	0	0
Trav13n-4	0	NA	NA	NA	NA	NA	0	0	0	0	0	0
Trav14-1	0	NA	NA	NA	NA	NA	0	0	0	0	0	0
Trav14-2	0	NA	NA	NA	NA	NA	0	0	0	0	0	0
Trav14-3	0	NA	NA	NA	NA	NA	0	0	0	0	0	0
Trav14d-1	0	NA	NA	NA	NA	NA	0	0	0	0	0	0
Trav14d-2	0	NA	NA	NA	NA	NA	0	0	0	0	0	0
Trav14d-3-dv8	0	NA	NA	NA	NA	NA	0	0	0	0	0	0
Trav14n-1	0	NA	NA	NA	NA	NA	0	0	0	0	0	0
Trav14n-2	0	NA	NA	NA	NA	NA	0	0	0	0	0	0
Trav14n-3	0.172788	0.864293	4.08047	0.211812	0.832254	NA	0	0	0	0	1.03673	0
Trav15-1-dv6-1	0	NA	NA	NA	NA	NA	0	0	0	0	0	0
Trav15-2-dv6-2	0	NA	NA	NA	NA	NA	0	0	0	0	0	0
Trav15-3	0	NA	NA	NA	NA	NA	0	0	0	0	0	0
Trav15d-1-dv6d-1	0	NA	NA	NA	NA	NA	0	0	0	0	0	0
Trav15d-2-dv6d-2	0	NA	NA	NA	NA	NA	0	0	0	0	0	0
Trav15d-3	0	NA	NA	NA	NA	NA	0	0	0	0	0	0
Trav15n-1	0	NA	NA	NA	NA	NA	0	0	0	0	0	0
Trav15n-2	0	NA	NA	NA	NA	NA	0	0	0	0	0	0
Trav15n-3	0	NA	NA	NA	NA	NA	0	0	0	0	0	0
Trav16	0	NA	NA	NA	NA	NA	0	0	0	0	0	0
Trav16d-dv11	0	NA	NA	NA	NA	NA	0	0	0	0	0	0
Trav16n	0	NA	NA	NA	NA	NA	0	0	0	0	0	0
Trav17	0	NA	NA	NA	NA	NA	0	0	0	0	0	0
Trav18	0	NA	NA	NA	NA	NA	0	0	0	0	0	0
Trav19	0	NA	NA	NA	NA	NA	0	0	0	0	0	0
Trav2	0.339615	-1.94332	3.19964	-0.607357	0.543614	NA	0	1.05517	0.982525	0	0	0
Trav20	0	NA	NA	NA	NA	NA	0	0	0	0	0	0
Trav21-dv12	0	NA	NA	NA	NA	NA	0	0	0	0	0	0
Trav22	0	NA	NA	NA	NA	NA	0	0	0	0	0	0
Trav23	0	NA	NA	NA	NA	NA	0	0	0	0	0	0
Trav3-1	0	NA	NA	NA	NA	NA	0	0	0	0	0	0
Trav3-2	0	NA	NA	NA	NA	NA	0	0	0	0	0	0
Trav3-3	0	NA	NA	NA	NA	NA	0	0	0	0	0	0
Trav3-4	0	NA	NA	NA	NA	NA	0	0	0	0	0	0
Trav3d-2	0	NA	NA	NA	NA	NA	0	0	0	0	0	0
Trav3d-3	0	NA	NA	NA	NA	NA	0	0	0	0	0	0
Trav3n-2	0	NA	NA	NA	NA	NA	0	0	0	0	0	0
Trav3n-3	0	NA	NA	NA	NA	NA	0	0	0	0	0	0
Trav4-1	0	NA	NA	NA	NA	NA	0	0	0	0	0	0
Trav4-2	0	NA	NA	NA	NA	NA	0	0	0	0	0	0
Trav4-3	0	NA	NA	NA	NA	NA	0	0	0	0	0	0
Trav4-4-dv10	0	NA	NA	NA	NA	NA	0	0	0	0	0	0
Trav4d-2	0	NA	NA	NA	NA	NA	0	0	0	0	0	0
Trav4d-3	0	NA	NA	NA	NA	NA	0	0	0	0	0	0
Trav4d-4	0	NA	NA	NA	NA	NA	0	0	0	0	0	0
Trav4n-3	0	NA	NA	NA	NA	NA	0	0	0	0	0	0
Trav4n-4	0	NA	NA	NA	NA	NA	0	0	0	0	0	0
Trav5-1	0	NA	NA	NA	NA	NA	0	0	0	0	0	0
Trav5-2	0	NA	NA	NA	NA	NA	0	0	0	0	0	0
Trav5-4	0	NA	NA	NA	NA	NA	0	0	0	0	0	0
Trav5d-2	0	NA	NA	NA	NA	NA	0	0	0	0	0	0
Trav5d-3	0	NA	NA	NA	NA	NA	0	0	0	0	0	0
Trav5d-4	0	NA	NA	NA	NA	NA	0	0	0	0	0	0
Trav5n-2	0	NA	NA	NA	NA	NA	0	0	0	0	0	0
Trav5n-3	0	NA	NA	NA	NA	NA	0	0	0	0	0	0
Trav5n-4	0	NA	NA	NA	NA	NA	0	0	0	0	0	0
Trav6-1	0	NA	NA	NA	NA	NA	0	0	0	0	0	0
Trav6-2	0	NA	NA	NA	NA	NA	0	0	0	0	0	0
Trav6-3	0	NA	NA	NA	NA	NA	0	0	0	0	0	0
Trav6-4	0	NA	NA	NA	NA	NA	0	0	0	0	0	0
Trav6-5	0	NA	NA	NA	NA	NA	0	0	0	0	0	0
Trav6-6	0	NA	NA	NA	NA	NA	0	0	0	0	0	0
Trav6-7-dv9	0	NA	NA	NA	NA	NA	0	0	0	0	0	0
Trav6d-3	0	NA	NA	NA	NA	NA	0	0	0	0	0	0
Trav6d-4	0	NA	NA	NA	NA	NA	0	0	0	0	0	0
Trav6d-5	0	NA	NA	NA	NA	NA	0	0	0	0	0	0
Trav6d-6	0	NA	NA	NA	NA	NA	0	0	0	0	0	0
Trav6d-7	0	NA	NA	NA	NA	NA	0	0	0	0	0	0
Trav6n-5	0	NA	NA	NA	NA	NA	0	0	0	0	0	0
Trav6n-6	0	NA	NA	NA	NA	NA	0	0	0	0	0	0
Trav6n-7	0	NA	NA	NA	NA	NA	0	0	0	0	0	0
Trav7-1	0	NA	NA	NA	NA	NA	0	0	0	0	0	0
Trav7-2	0	NA	NA	NA	NA	NA	0	0	0	0	0	0
Trav7-3	0	NA	NA	NA	NA	NA	0	0	0	0	0	0
Trav7-4	0	NA	NA	NA	NA	NA	0	0	0	0	0	0
Trav7-5	0	NA	NA	NA	NA	NA	0	0	0	0	0	0
Trav7-6	0	NA	NA	NA	NA	NA	0	0	0	0	0	0
Trav7d-2	0	NA	NA	NA	NA	NA	0	0	0	0	0	0
Trav7d-3	0	NA	NA	NA	NA	NA	0	0	0	0	0	0
Trav7d-4	0	NA	NA	NA	NA	NA	0	0	0	0	0	0
Trav7d-5	0	NA	NA	NA	NA	NA	0	0	0	0	0	0
Trav7n-4	0	NA	NA	NA	NA	NA	0	0	0	0	0	0
Trav7n-5	0	NA	NA	NA	NA	NA	0	0	0	0	0	0
Trav7n-6	0	NA	NA	NA	NA	NA	0	0	0	0	0	0
Trav8-1	0	NA	NA	NA	NA	NA	0	0	0	0	0	0
Trav8-2	0	NA	NA	NA	NA	NA	0	0	0	0	0	0
Trav8d-1	0	NA	NA	NA	NA	NA	0	0	0	0	0	0
Trav8d-2	0	NA	NA	NA	NA	NA	0	0	0	0	0	0
Trav8n-2	0	NA	NA	NA	NA	NA	0	0	0	0	0	0
Trav9-1	0	NA	NA	NA	NA	NA	0	0	0	0	0	0
Trav9-2	0	NA	NA	NA	NA	NA	0	0	0	0	0	0
Trav9-4	0	NA	NA	NA	NA	NA	0	0	0	0	0	0
Trav9d-1	0	NA	NA	NA	NA	NA	0	0	0	0	0	0
Trav9d-2	0	NA	NA	NA	NA	NA	0	0	0	0	0	0
Trav9d-3	0	NA	NA	NA	NA	NA	0	0	0	0	0	0
Trav9d-4	0	NA	NA	NA	NA	NA	0	0	0	0	0	0
Trav9n-1	0	NA	NA	NA	NA	NA	0	0	0	0	0	0
Trav9n-2	0	NA	NA	NA	NA	NA	0	0	0	0	0	0
Trav9n-3	0	NA	NA	NA	NA	NA	0	0	0	0	0	0
Trav9n-4	0	NA	NA	NA	NA	NA	0	0	0	0	0	0
Trbc1	0.351197	-1.98169	3.16127	-0.626864	0.530748	NA	1.05202	1.05517	0	0	0	0
Trbc2	0	NA	NA	NA	NA	NA	0	0	0	0	0	0
Trbd1	0	NA	NA	NA	NA	NA	0	0	0	0	0	0
Trbd2	0	NA	NA	NA	NA	NA	0	0	0	0	0	0
Trbj1-1	0.162892	0.864293	4.08047	0.211812	0.832254	NA	0	0	0	0	0	0.97735
Trbj1-2	0	NA	NA	NA	NA	NA	0	0	0	0	0	0
Trbj1-3	0	NA	NA	NA	NA	NA	0	0	0	0	0	0
Trbj1-4	0	NA	NA	NA	NA	NA	0	0	0	0	0	0
Trbj1-5	0	NA	NA	NA	NA	NA	0	0	0	0	0	0
Trbj1-6	0	NA	NA	NA	NA	NA	0	0	0	0	0	0
Trbj1-7	0	NA	NA	NA	NA	NA	0	0	0	0	0	0
Trbj2-1	0	NA	NA	NA	NA	NA	0	0	0	0	0	0
Trbj2-2	0	NA	NA	NA	NA	NA	0	0	0	0	0	0
Trbj2-3	0	NA	NA	NA	NA	NA	0	0	0	0	0	0
Trbj2-4	0	NA	NA	NA	NA	NA	0	0	0	0	0	0
Trbj2-5	0	NA	NA	NA	NA	NA	0	0	0	0	0	0
Trbj2-6	0	NA	NA	NA	NA	NA	0	0	0	0	0	0
Trbj2-7	0	NA	NA	NA	NA	NA	0	0	0	0	0	0
Trbv1	0	NA	NA	NA	NA	NA	0	0	0	0	0	0
Trbv10	0	NA	NA	NA	NA	NA	0	0	0	0	0	0
Trbv11	0	NA	NA	NA	NA	NA	0	0	0	0	0	0
Trbv12-1	0	NA	NA	NA	NA	NA	0	0	0	0	0	0
Trbv12-2	0.163754	-1.05926	4.08047	-0.259593	0.795178	NA	0	0	0.982525	0	0	0
Trbv12-3	0	NA	NA	NA	NA	NA	0	0	0	0	0	0
Trbv13-1	0	NA	NA	NA	NA	NA	0	0	0	0	0	0
Trbv13-2	0	NA	NA	NA	NA	NA	0	0	0	0	0	0
Trbv13-3	0	NA	NA	NA	NA	NA	0	0	0	0	0	0
Trbv14	0	NA	NA	NA	NA	NA	0	0	0	0	0	0
Trbv15	0	NA	NA	NA	NA	NA	0	0	0	0	0	0
Trbv16	0	NA	NA	NA	NA	NA	0	0	0	0	0	0
Trbv17	0.175336	-1.05926	4.08047	-0.259593	0.795178	NA	1.05202	0	0	0	0	0
Trbv18	0	NA	NA	NA	NA	NA	0	0	0	0	0	0
Trbv19	0	NA	NA	NA	NA	NA	0	0	0	0	0	0
Trbv2	0	NA	NA	NA	NA	NA	0	0	0	0	0	0
Trbv20	0	NA	NA	NA	NA	NA	0	0	0	0	0	0
Trbv21	0	NA	NA	NA	NA	NA	0	0	0	0	0	0
Trbv22	0	NA	NA	NA	NA	NA	0	0	0	0	0	0
Trbv23	0	NA	NA	NA	NA	NA	0	0	0	0	0	0
Trbv24	0	NA	NA	NA	NA	NA	0	0	0	0	0	0
Trbv25	0	NA	NA	NA	NA	NA	0	0	0	0	0	0
Trbv26	0	NA	NA	NA	NA	NA	0	0	0	0	0	0
Trbv27	0	NA	NA	NA	NA	NA	0	0	0	0	0	0
Trbv28	0	NA	NA	NA	NA	NA	0	0	0	0	0	0
Trbv29	0	NA	NA	NA	NA	NA	0	0	0	0	0	0
Trbv3	0	NA	NA	NA	NA	NA	0	0	0	0	0	0
Trbv30	0	NA	NA	NA	NA	NA	0	0	0	0	0	0
Trbv31	0	NA	NA	NA	NA	NA	0	0	0	0	0	0
Trbv4	0	NA	NA	NA	NA	NA	0	0	0	0	0	0
Trbv5	0	NA	NA	NA	NA	NA	0	0	0	0	0	0
Trbv6	0	NA	NA	NA	NA	NA	0	0	0	0	0	0
Trbv7	0	NA	NA	NA	NA	NA	0	0	0	0	0	0
Trbv8	0	NA	NA	NA	NA	NA	0	0	0	0	0	0
Trbv9	0	NA	NA	NA	NA	NA	0	0	0	0	0	0
Trcg1	0.804831	0.464961	2.12135	0.219181	0.826509	NA	1.05202	0	0.982525	1.75772	1.03673	0
Trdc	0.175336	-1.05926	4.08047	-0.259593	0.795178	NA	1.05202	0	0	0	0	0
Trdd1	0	NA	NA	NA	NA	NA	0	0	0	0	0	0
Trdd2	0	NA	NA	NA	NA	NA	0	0	0	0	0	0
Trdj1	0	NA	NA	NA	NA	NA	0	0	0	0	0	0
Trdj2	0	NA	NA	NA	NA	NA	0	0	0	0	0	0
Trdmt1	197.345	-0.202939	0.137675	-1.47405	0.140469	0.470316	215.663	224.751	193.557	194.228	189.721	166.149
Trdn	0	NA	NA	NA	NA	NA	0	0	0	0	0	0
Trdv1	0	NA	NA	NA	NA	NA	0	0	0	0	0	0
Trdv2-1	0	NA	NA	NA	NA	NA	0	0	0	0	0	0
Trdv2-2	0	NA	NA	NA	NA	NA	0	0	0	0	0	0
Trdv3	0	NA	NA	NA	NA	NA	0	0	0	0	0	0
Trdv4	0.163754	-1.05926	4.08047	-0.259593	0.795178	NA	0	0	0.982525	0	0	0
Trdv5	0	NA	NA	NA	NA	NA	0	0	0	0	0	0
Treh	0	NA	NA	NA	NA	NA	0	0	0	0	0	0
Trem1	0.33568	1.81275	3.21282	0.564224	0.572602	NA	0	0	0	0	1.03673	0.97735
Trem2	0.146476	0.864293	4.08047	0.211812	0.832254	NA	0	0	0	0.878858	0	0
Trem3	0.162892	0.864293	4.08047	0.211812	0.832254	NA	0	0	0	0	0	0.97735
Treml1	0.319264	1.7539	3.2718	0.536066	0.591913	NA	0	0	0	0.878858	1.03673	0
Treml2	328.469	0.361729	0.107015	3.38016	0.000724435	0.0127233	263.004	293.337	305.565	355.938	382.553	370.416
Treml4	1.10175	2.35555	1.92997	1.22051	0.222272	NA	0	0	0.982525	2.63657	1.03673	1.9547
Trerf1	31.4853	2.19375	0.391697	5.60064	2.14e-08	1.54e-06	10.5202	9.49651	13.7553	43.064	45.616	66.4598
Trex1	0	NA	NA	NA	NA	NA	0	0	0	0	0	0
Trex2	0	NA	NA	NA	NA	NA	0	0	0	0	0	0
Trf	5.08768	0.358145	0.871262	0.411065	0.681025	NA	7.36411	2.11034	3.9301	7.90972	7.2571	1.9547
Trgj1	0	NA	NA	NA	NA	NA	0	0	0	0	0	0
Trgj2	0	NA	NA	NA	NA	NA	0	0	0	0	0	0
Trgj3	0	NA	NA	NA	NA	NA	0	0	0	0	0	0
Trgj4	0.172788	0.864293	4.08047	0.211812	0.832254	NA	0	0	0	0	1.03673	0
Trgv2	0.162892	0.864293	4.08047	0.211812	0.832254	NA	0	0	0	0	0	0.97735
Trh	0	NA	NA	NA	NA	NA	0	0	0	0	0	0
Trhde	0	NA	NA	NA	NA	NA	0	0	0	0	0	0
Trhr	0	NA	NA	NA	NA	NA	0	0	0	0	0	0
Trhr2	1.14579	0.262004	1.81112	0.144664	0.884976	NA	1.05202	2.11034	0	1.75772	0	1.9547
Triap1	229.763	0.00589377	0.123815	0.0476013	0.962034	0.987962	219.871	233.192	234.823	229.382	221.86	239.451
Trib1	162.885	0.890046	0.159009	5.59745	2.18e-08	1.56e-06	107.306	102.351	132.641	212.684	189.721	232.609
Trib2	205.921	0.423047	0.131995	3.20502	0.00135052	0.0208192	170.426	184.654	172.924	245.201	239.484	222.836
Trib3	142.97	-1.11768	0.439786	-2.54143	0.0110401	0.0995998	206.195	225.806	155.239	106.342	120.26	43.9807
Tril	0	NA	NA	NA	NA	NA	0	0	0	0	0	0
Trim10	0.172788	0.864293	4.08047	0.211812	0.832254	NA	0	0	0	0	1.03673	0
Trim11	445.346	0.104724	0.0949969	1.1024	0.27029	0.625731	393.454	442.115	451.961	459.643	432.316	492.584
Trim12a	192.354	-0.00548086	0.137392	-0.0398921	0.968179	0.989767	192.519	181.489	204.365	207.411	185.574	182.764
Trim12c	339.992	-0.120529	0.105597	-1.1414	0.253702	0.612175	362.945	340.819	358.622	333.087	348.341	296.137
Trim13	15.1581	-0.183065	0.495216	-0.369666	0.711631	0.906029	16.8322	13.7172	17.6854	13.1829	20.7346	8.79615
Trim14	116.163	0.12011	0.172735	0.695338	0.486843	0.803992	111.514	107.627	114.955	126.556	116.114	120.214
Trim15	2.6302	1.04821	1.17775	0.890015	0.373458	NA	1.05202	2.11034	1.96505	3.51543	5.18364	1.9547
Trim16	1.78413	0.679628	1.45737	0.466339	0.640973	NA	3.15605	0	0.982525	3.51543	2.07346	0.97735
Trim17	3.48427	-0.512289	0.991006	-0.516938	0.605199	NA	4.20806	3.1655	4.91262	2.63657	2.07346	3.9094
Trim2	16.9139	-0.0322125	0.457808	-0.0703624	0.943905	0.982851	14.7282	15.8275	20.633	13.1829	16.5877	20.5243
Trim21	370.98	-0.175267	0.0999311	-1.75388	0.0794505	0.349851	387.142	393.578	398.905	321.662	364.928	359.665
Trim23	324.96	-0.053233	0.108039	-0.492718	0.622212	0.870965	339.801	319.716	333.076	321.662	345.231	290.273
Trim24	753.4	-0.0698449	0.0713949	-0.978289	0.327931	0.68442	763.763	767.107	784.055	756.697	756.812	691.964
Trim25	1449.3	-0.131876	0.0541106	-2.43716	0.0148033	0.121115	1480.19	1522.61	1541.58	1317.41	1445.2	1388.81
Trim26	906.882	0.0252856	0.0663737	0.380958	0.703234	0.904277	890.005	865.238	941.259	909.618	882.256	952.916
Trim27	822.006	-0.0314334	0.0672822	-0.467188	0.640366	0.876906	822.676	836.748	833.181	793.609	801.391	844.43
Trim28	1800.24	-0.0368251	0.0503686	-0.731113	0.46471	0.789071	1843.13	1846.54	1778.37	1676.86	1830.86	1825.69
Trim29	0.162892	0.864293	4.08047	0.211812	0.832254	NA	0	0	0	0	0	0.97735
Trim3	139.007	0.0828493	0.163499	0.506727	0.612346	0.866079	143.074	122.399	139.519	137.102	131.664	160.285
Trim30a	1195.58	-0.129648	0.0727069	-1.78316	0.0745596	0.336501	1234.01	1320.01	1193.77	1173.28	1256.51	995.919
Trim30b	69.1416	-0.272311	0.233011	-1.16866	0.242539	0.598826	65.2249	79.1376	82.5321	67.6721	69.4608	50.8222
Trim30c	34.8809	-0.30681	0.361309	-0.849162	0.395791	0.736147	37.8725	25.324	52.0738	21.0926	44.5793	28.3431
Trim30d	503.161	-0.116313	0.0991626	-1.17295	0.240814	0.597942	515.487	566.625	488.315	499.191	534.952	414.396
Trim30e-ps1	0.175336	-1.05926	4.08047	-0.259593	0.795178	NA	1.05202	0	0	0	0	0
Trim31	0.172788	0.864293	4.08047	0.211812	0.832254	NA	0	0	0	0	1.03673	0
Trim32	322.132	0.0276339	0.104453	0.264559	0.791349	0.933353	315.605	312.33	329.146	326.056	319.312	330.344
Trim33	846.44	-0.099124	0.0724109	-1.36891	0.171028	0.517026	905.785	886.341	834.164	815.58	882.256	754.514
Trim34a	96.6041	0.100859	0.190613	0.52913	0.596716	0.858515	86.2652	99.1858	94.3224	105.463	100.563	93.8256
Trim34b	2.62011	0.647615	1.19757	0.540776	0.588662	NA	3.15605	0	2.94757	3.51543	4.14691	1.9547
Trim35	1052.15	0.0999716	0.0612419	1.6324	0.102594	0.400154	964.698	1057.28	1024.77	1073.96	1091.67	1100.5
Trim36	88.4782	0.749501	0.213645	3.50816	0.000451211	0.00881664	51.5487	73.8618	72.7068	127.434	103.673	101.644
Trim37	1133.07	-0.129116	0.0609414	-2.1187	0.034116	0.211233	1240.33	1175.46	1134.82	1049.36	1133.14	1065.31
Trim38	0	NA	NA	NA	NA	NA	0	0	0	0	0	0
Trim39	641.355	-0.106706	0.0767016	-1.39118	0.164169	0.507726	669.082	676.363	649.449	590.593	612.706	649.938
Trim40	1.29264	2.60041	1.85633	1.40084	0.161263	NA	1.05202	0	0	1.75772	1.03673	3.9094
Trim41	397.145	0.0630323	0.097399	0.647155	0.517531	0.819431	368.205	410.46	387.115	410.427	381.516	425.147
Trim42	0	NA	NA	NA	NA	NA	0	0	0	0	0	0
Trim43a	0	NA	NA	NA	NA	NA	0	0	0	0	0	0
Trim43b	0.321812	-0.0974929	3.31141	-0.0294415	0.976512	NA	1.05202	0	0	0.878858	0	0
Trim43c	0.501119	0.815423	2.83015	0.28812	0.773255	NA	1.05202	0	0	0	0	1.9547
Trim44	1397.51	-0.14426	0.0547421	-2.63527	0.00840693	0.0824719	1486.5	1441.36	1473.79	1344.65	1380.92	1257.85
Trim45	68.6633	0.247858	0.229295	1.08096	0.279717	0.635879	63.1209	67.5307	57.969	79.9761	63.2404	80.1427
Trim46	21.1235	-0.0573874	0.404372	-0.141917	0.887145	0.964793	22.0923	18.993	23.5806	21.9715	17.6244	22.479
Trim47	3.79019	0.816192	0.963404	0.847197	0.396886	NA	2.10403	3.1655	2.94757	4.39429	6.22037	3.9094
Trim5	68.5877	0.229193	0.23861	0.960534	0.336787	0.692062	49.4447	65.4204	74.6719	86.1281	68.4241	67.4371
Trim50	0	NA	NA	NA	NA	NA	0	0	0	0	0	0
Trim52	0	NA	NA	NA	NA	NA	0	0	0	0	0	0
Trim54	0	NA	NA	NA	NA	NA	0	0	0	0	0	0
Trim55	0.172788	0.864293	4.08047	0.211812	0.832254	NA	0	0	0	0	1.03673	0
Trim56	1086.44	-0.0289959	0.0631897	-0.458871	0.646327	0.879939	1064.64	1056.22	1171.17	1118.79	1069.9	1037.95
Trim58	0.162892	0.864293	4.08047	0.211812	0.832254	NA	0	0	0	0	0	0.97735
Trim59	550.357	-0.0942334	0.0948962	-0.993015	0.320703	0.680134	567.036	572.956	564.952	560.711	588.862	447.626
Trim6	4.44634	-0.425182	0.89353	-0.475845	0.634185	NA	5.26008	3.1655	6.87767	5.27315	4.14691	1.9547
Trim60	0.146476	0.864293	4.08047	0.211812	0.832254	NA	0	0	0	0.878858	0	0
Trim61	0	NA	NA	NA	NA	NA	0	0	0	0	0	0
Trim62	46.9728	0.795374	0.299318	2.65729	0.00787724	0.078172	28.4044	26.3792	48.1437	68.5509	49.763	60.5957
Trim63	0	NA	NA	NA	NA	NA	0	0	0	0	0	0
Trim65	232.3	0.12997	0.124405	1.04474	0.296144	0.655054	233.547	209.978	222.051	239.928	232.227	256.066
Trim66	4.97115	0.695724	0.846253	0.822124	0.411007	NA	5.26008	3.1655	2.94757	5.27315	8.29383	4.88675
Trim67	0	NA	NA	NA	NA	NA	0	0	0	0	0	0
Trim68	123.844	0.208509	0.173456	1.20209	0.22933	0.585117	102.045	109.737	132.641	128.313	129.591	140.738
Trim69	2.57195	-0.137705	1.19167	-0.115556	0.908004	NA	2.10403	2.11034	3.9301	5.27315	1.03673	0.97735
Trim7	71.9838	0.213341	0.224752	0.94923	0.342504	0.696525	58.9128	64.3652	76.6369	76.4607	70.4975	85.0294
Trim71	0.175861	-1.05926	4.08047	-0.259593	0.795178	NA	0	1.05517	0	0	0	0
Trim72	0.175336	-1.05926	4.08047	-0.259593	0.795178	NA	1.05202	0	0	0	0	0
Trim75	0.336542	-0.0974931	3.2601	-0.0299049	0.976143	NA	0	0	0.982525	0	1.03673	0
Trim8	315.945	0.369259	0.111324	3.31698	0.000909948	0.0151802	259.848	261.682	305.565	368.242	333.827	366.506
Trim80	0	NA	NA	NA	NA	NA	0	0	0	0	0	0
Trim9	0.47226	2.32361	2.80919	0.827144	0.408155	NA	0	0	0	0.878858	0	1.9547
Triml1	0	NA	NA	NA	NA	NA	0	0	0	0	0	0
Triml2	0	NA	NA	NA	NA	NA	0	0	0	0	0	0
Trio	275.402	0.352973	0.11658	3.02774	0.00246391	0.0325474	237.755	246.909	240.719	306.721	335.9	284.409
Triobp	477.448	0.246553	0.0908623	2.71348	0.00665812	0.0689887	399.766	447.391	462.769	510.617	500.74	543.407
Trip10	214.753	0.060784	0.135962	0.447067	0.654826	0.883227	207.247	201.537	222.051	219.715	189.721	248.247
Trip11	803.096	0.00141623	0.0697863	0.0202938	0.983809	0.995501	821.624	762.886	823.356	817.338	824.199	769.174
Trip12	2671.82	-0.0279148	0.040108	-0.69599	0.486435	0.803893	2687.9	2738.16	2666.57	2637.45	2707.93	2592.91
Trip13	708.033	-0.169492	0.0731675	-2.31649	0.0205313	0.15237	754.295	741.783	751.632	640.688	704.975	654.824
Trip4	429.024	-0.081549	0.0916252	-0.890029	0.37345	0.718816	448.158	431.564	444.101	435.035	412.618	402.668
Trip6	79.966	-0.0310527	0.212175	-0.146354	0.883642	0.963986	76.7971	82.3031	83.5146	80.8549	67.3873	88.9388
Triqk	0.309368	1.71841	3.3097	0.519203	0.603619	NA	0	0	0	0.878858	0	0.97735
Trir	339.377	0.118844	0.109473	1.0856	0.277657	0.633481	296.668	313.385	365.499	340.118	346.267	374.325
Trit1	332.701	0.0642732	0.104621	0.614343	0.538989	0.830378	321.917	335.543	318.338	326.056	331.753	362.597
Trmo	191.191	0.00452287	0.137424	0.0329117	0.973745	0.992302	185.155	202.592	184.715	177.529	193.868	203.289
Trmt1	1181.6	-0.0483923	0.0607275	-0.796876	0.425523	0.759824	1175.1	1241.93	1186.89	1114.39	1130.03	1241.23
Trmt10a	341.883	-0.224929	0.107113	-2.09992	0.0357356	0.21581	376.621	371.419	357.639	332.208	334.863	278.545
Trmt10b	124.162	-0.0997943	0.168278	-0.593031	0.55316	0.837735	125.19	129.786	130.676	130.071	111.967	117.282
Trmt10c	431.687	-0.178824	0.0910412	-1.96421	0.0495056	0.265552	461.835	455.833	457.857	419.215	406.397	388.985
Trmt11	285.113	-0.360237	0.116236	-3.0992	0.00194044	0.0271844	318.761	340.819	302.618	269.809	251.925	226.745
Trmt112	60.1694	0.0764131	0.245278	0.311537	0.755393	0.918328	65.2249	48.5377	61.8991	58.8835	58.0568	68.4145
Trmt112-ps1	0.485566	-0.981307	2.68709	-0.365193	0.714967	NA	1.05202	0	0.982525	0.878858	0	0
Trmt112-ps2	0	NA	NA	NA	NA	NA	0	0	0	0	0	0
Trmt12	175.369	0.0748541	0.145821	0.51333	0.607721	0.86391	181.999	161.441	168.994	170.498	167.95	201.334
Trmt13	151.175	-0.1096	0.158774	-0.690287	0.490014	0.805143	146.23	146.668	177.837	158.194	146.179	131.942
Trmt1l	553.178	-0.178603	0.0809466	-2.20643	0.027354	0.183324	601.753	574.011	586.567	530.83	523.548	502.358
Trmt2a	1176.15	0.0207611	0.0609951	0.340373	0.733576	0.91301	1119.34	1177.57	1204.58	1117.03	1192.24	1246.12
Trmt2b	355.934	-7.91e-05	0.100776	-0.000785053	0.999374	0.999791	363.997	345.04	358.622	358.574	372.185	337.186
Trmt44	237.04	0.0872756	0.128288	0.680309	0.496309	0.807615	228.287	243.744	218.121	248.717	214.603	268.771
Trmt5	349.444	-0.0562375	0.101893	-0.551929	0.580997	0.85211	360.841	372.474	336.024	351.543	331.753	344.027
Trmt6	975.238	-0.127293	0.0635538	-2.00291	0.0451869	0.252374	1020.45	1063.61	970.735	912.255	939.276	945.097
Trmt61a	620.537	-0.0398404	0.0813908	-0.489495	0.624491	0.871695	601.753	611.997	673.03	595.866	585.751	654.824
Trmt61b	61.6809	-0.0416031	0.25327	-0.164264	0.869524	0.959189	61.0169	50.6481	75.6544	49.2161	62.2037	71.3465
Trmt9b	0	NA	NA	NA	NA	NA	0	0	0	0	0	0
Trmu	258.104	-0.0547819	0.119033	-0.460223	0.645356	0.879541	265.108	247.964	276.09	259.263	235.337	264.862
Trnau1ap	375.712	-0.0373688	0.0981589	-0.380697	0.703428	0.904359	375.569	391.467	374.342	351.543	375.296	386.053
Trnp1	0.33909	-1.94158	3.20143	-0.606474	0.5442	NA	1.05202	0	0.982525	0	0	0
Trnt1	759.597	-0.197311	0.0725644	-2.71912	0.00654565	0.0681179	834.248	820.921	779.142	709.238	747.481	666.553
Tro	0.847558	0.550259	2.09266	0.262948	0.792591	NA	1.05202	0	0.982525	0	2.07346	0.97735
Troap	497.908	0.236173	0.0853129	2.76832	0.00563468	0.0613008	468.147	452.667	450.979	529.951	526.658	559.044
Trp53	977.712	-0.108519	0.0621564	-1.7459	0.0808284	0.353086	1005.73	1010.85	1025.76	906.982	962.084	954.871
Trp53-ps	0.527058	-2.56745	2.707	-0.948446	0.342903	NA	1.05202	2.11034	0	0	0	0
Trp53bp1	1101.8	-0.0620024	0.0596274	-1.03983	0.298418	0.657054	1124.6	1108.98	1143.66	1105.6	1028.43	1099.52
Trp53bp2	291.127	-0.177266	0.112323	-1.57819	0.114522	0.424951	312.448	300.723	314.408	296.175	258.145	264.862
Trp53cor1	0.456707	0.702367	2.92037	0.240506	0.809938	NA	0	0	0.982525	1.75772	0	0
Trp53i11	768.993	0.35197	0.0692006	5.08623	3.65e-07	1.89e-05	681.706	690.08	655.344	854.25	865.668	866.909
Trp53i13	56.3013	0.346387	0.262167	1.32124	0.18642	0.535959	43.1326	47.4826	57.969	57.1258	53.9099	78.188
Trp53inp1	478.221	0.778273	0.188725	4.12386	3.73e-05	0.00107797	380.829	330.268	345.849	684.63	663.506	464.241
Trp53inp2	172.57	0.548858	0.145251	3.77868	0.000157662	0.00367407	147.282	129.786	143.449	210.047	191.795	213.062
Trp53rka	149.31	-0.107152	0.15821	-0.677278	0.49823	0.80805	156.75	161.441	146.396	148.527	158.619	124.123
Trp53rkb	77.143	0.158127	0.222075	0.712042	0.476439	0.796592	61.0169	72.8066	84.4971	72.0664	93.3055	79.1653
Trp53tg5	2.34324	0.783906	1.24768	0.628291	0.529813	NA	2.10403	1.05517	1.96505	0.878858	4.14691	3.9094
Trp63	0.486092	-0.982832	2.68617	-0.365886	0.71445	NA	0	1.05517	0.982525	0.878858	0	0
Trp73	36.3414	-0.0450642	0.317062	-0.14213	0.886977	0.964697	34.7165	36.9309	39.301	45.7006	31.1018	30.2978
Trp73os	0.338753	-0.0974932	3.2527	-0.029973	0.976089	NA	0	1.05517	0	0	0	0.97735
Trpa1	17.1524	-1.18045	0.474744	-2.48649	0.0129009	0.109983	18.9363	20.0482	32.4233	11.4252	9.33055	10.7508
Trpc1	2.54335	-0.249798	1.2195	-0.204836	0.8377	NA	1.05202	4.22067	2.94757	0.878858	5.18364	0.97735
Trpc2	0	NA	NA	NA	NA	NA	0	0	0	0	0	0
Trpc3	0.798043	3.07672	2.35041	1.30902	0.190528	NA	0	0	0	0.878858	0	3.9094
Trpc4	0	NA	NA	NA	NA	NA	0	0	0	0	0	0
Trpc4ap	1049.97	-0.00454147	0.0625059	-0.0726568	0.942079	0.982433	1054.12	1066.77	1032.63	985.2	1094.79	1066.29
Trpc5	0.824319	-0.71106	2.02548	-0.351058	0.725545	NA	1.05202	1.05517	0.982525	0.878858	0	0.97735
Trpc5os	0.485566	-0.981307	2.68709	-0.365193	0.714967	NA	1.05202	0	0.982525	0.878858	0	0
Trpc6	0.325783	1.77941	3.52117	0.505345	0.613317	NA	0	0	0	0	0	1.9547
Trpc7	0	NA	NA	NA	NA	NA	0	0	0	0	0	0
Trpd52l3	0	NA	NA	NA	NA	NA	0	0	0	0	0	0
Trpm1	1.30254	2.60961	1.82963	1.4263	0.153781	NA	1.05202	0	0	1.75772	2.07346	2.93205
Trpm2	4.86702	0.213833	0.855754	0.249877	0.802682	NA	5.26008	5.27584	2.94757	3.51543	8.29383	3.9094
Trpm3	0.688899	-1.60232	2.53017	-0.633283	0.526549	NA	3.15605	0	0	0	0	0.97735
Trpm4	56.709	0.860374	0.277309	3.10258	0.00191839	0.0270335	48.3927	39.0412	33.4058	56.2469	67.3873	95.7803
Trpm5	17.2332	0.849922	0.483489	1.75789	0.0787656	0.348267	6.31209	16.8827	13.7553	25.4869	15.5509	25.4111
Trpm6	0.632568	-0.171672	2.4532	-0.0699785	0.944211	NA	0	1.05517	0.982525	1.75772	0	0
Trpm7	1266.35	-0.109289	0.0639135	-1.70995	0.0872742	0.368639	1350.79	1313.68	1279.25	1286.65	1273.1	1094.63
Trpm8	0	NA	NA	NA	NA	NA	0	0	0	0	0	0
Trps1	140.057	-0.0800533	0.166654	-0.480357	0.630974	0.872612	148.334	136.117	147.379	146.769	150.326	111.418
Trpt1	22.1372	0.344984	0.427129	0.807682	0.419273	0.755451	18.9363	22.1585	17.6854	35.1543	13.4775	25.4111
Trpv1	0	NA	NA	NA	NA	NA	0	0	0	0	0	0
Trpv2	382.204	0.119374	0.109828	1.08692	0.277071	0.632554	359.789	389.357	350.761	400.759	340.047	452.513
Trpv3	0	NA	NA	NA	NA	NA	0	0	0	0	0	0
Trpv4	3.09207	0.672127	1.10712	0.607093	0.543789	NA	3.15605	1.05517	2.94757	3.51543	1.03673	6.84145
Trpv5	0	NA	NA	NA	NA	NA	0	0	0	0	0	0
Trpv6	0	NA	NA	NA	NA	NA	0	0	0	0	0	0
Trrap	2226.45	0.126189	0.0484397	2.60507	0.00918555	0.0878151	2079.83	2124.05	2184.15	2334.25	2182.31	2454.13
Trub1	387.534	-0.210628	0.0979081	-2.15128	0.0314543	0.201584	405.026	410.46	432.311	384.061	348.341	345.004
Trub2	573.426	-0.0979925	0.0798428	-1.22732	0.219703	0.574183	583.868	594.06	600.323	535.225	549.466	577.614
Try10	0.162892	0.864293	4.08047	0.211812	0.832254	NA	0	0	0	0	0	0.97735
Try4	16.1204	-0.284489	0.538527	-0.528272	0.597311	0.858515	33.6645	11.6068	7.8602	11.4252	15.5509	16.6149
Try5	29.6142	-0.566082	0.452783	-1.25023	0.211216	0.563839	68.381	18.993	18.668	21.9715	31.1018	18.5696
Tsacc	22.443	0.157723	0.395509	0.398785	0.690052	0.899314	23.1443	16.8827	23.5806	24.608	25.9182	20.5243
Tsc1	687.037	-0.0375134	0.0733598	-0.511362	0.609098	0.86442	706.954	690.08	691.698	706.602	659.359	667.53
Tsc2	979.677	0.0415453	0.0637496	0.651695	0.514598	0.818247	927.877	951.761	1015.93	967.623	999.406	1015.47
Tsc22d1	32.75	0.715275	0.339999	2.10376	0.0353998	0.214966	29.4564	23.2137	21.6155	34.2755	50.7997	37.1393
Tsc22d2	448.492	-0.121951	0.0934753	-1.30464	0.192016	0.541211	439.742	482.212	480.455	449.975	443.72	394.849
Tsc22d3	67.1766	-0.415367	0.238201	-1.74376	0.0812001	0.353935	76.7971	92.8548	60.9165	59.7623	57.0201	55.7089
Tsc22d4	695.632	0.205151	0.0825825	2.48419	0.0129846	0.110358	596.493	664.756	676.96	705.723	704.975	824.883
Tsen15	107.237	-0.0148556	0.183959	-0.0807554	0.935636	0.981184	95.7334	108.682	118.886	112.494	109.893	97.735
Tsen2	289.163	0.00352606	0.113655	0.0310241	0.97525	0.99256	299.824	278.564	287.88	274.204	277.843	316.661
Tsen34	97.8911	0.204701	0.196457	1.04196	0.297431	0.655843	82.0572	105.517	85.4797	103.705	93.3055	117.282
Tsen54	458.503	0.0308888	0.0889938	0.34709	0.728524	0.912802	445.002	458.998	456.874	459.643	444.756	485.743
Tsfm	343.856	-0.0934192	0.103194	-0.905275	0.36532	0.711336	346.113	376.695	341.919	317.268	340.047	341.095
Tsg101	226.456	0.0679623	0.123993	0.548115	0.583613	0.852918	215.663	224.751	223.033	237.292	232.227	225.768
Tsg101-ps	3.64372	0.722909	0.980936	0.736959	0.461148	NA	2.10403	3.1655	2.94757	3.51543	6.22037	3.9094
Tsga10	26.0004	-0.109244	0.373632	-0.292383	0.769994	0.925257	27.3524	20.0482	33.4058	21.9715	24.8815	28.3431
Tsga10ip	0.175861	-1.05926	4.08047	-0.259593	0.795178	NA	0	1.05517	0	0	0	0
Tsga13	0	NA	NA	NA	NA	NA	0	0	0	0	0	0
Tsga8	0	NA	NA	NA	NA	NA	0	0	0	0	0	0
Tshb	0.632043	-0.170269	2.45386	-0.0693885	0.94468	NA	1.05202	0	0.982525	1.75772	0	0
Tshr	0.310231	-0.0974926	3.3544	-0.0290641	0.976813	NA	0	0	0.982525	0.878858	0	0
Tshz1	502.186	0.114049	0.0865057	1.3184	0.18737	0.536591	450.262	509.646	487.332	531.709	514.217	519.95
Tshz2	0.348649	-0.0974934	3.22049	-0.0302729	0.975849	NA	0	1.05517	0	0	1.03673	0
Tshz3	0.163754	-1.05926	4.08047	-0.259593	0.795178	NA	0	0	0.982525	0	0	0
Tsix	0.175336	-1.05926	4.08047	-0.259593	0.795178	NA	1.05202	0	0	0	0	0
Tsks	0.338227	-0.0974932	3.25445	-0.0299568	0.976101	NA	1.05202	0	0	0	0	0.97735
Tsku	2.83169	-0.248634	1.16388	-0.213624	0.83084	NA	5.26008	0	3.9301	1.75772	3.11018	2.93205
Tslp	0	NA	NA	NA	NA	NA	0	0	0	0	0	0
Tslrn1	0	NA	NA	NA	NA	NA	0	0	0	0	0	0
Tsn	1106.14	-0.0595349	0.0604297	-0.985193	0.324529	0.682685	1141.44	1154.35	1090.6	1062.54	1136.25	1051.63
Tsnax	613.172	-0.0248471	0.0776005	-0.320192	0.748823	0.915924	596.493	639.432	618.991	596.745	628.257	599.115
Tsnaxip1	2.25557	0.743792	1.30649	0.569306	0.569148	NA	2.10403	0	2.94757	4.39429	3.11018	0.97735
Tspan1	0.64591	1.38473	2.30143	0.601685	0.547384	NA	0	0	0.982525	0.878858	1.03673	0.97735
Tspan10	0.309368	1.71841	3.3097	0.519203	0.603619	NA	0	0	0	0.878858	0	0.97735
Tspan11	0.175861	-1.05926	4.08047	-0.259593	0.795178	NA	0	1.05517	0	0	0	0
Tspan12	0.638529	2.75389	2.50516	1.09929	0.271643	NA	0	0	0	1.75772	2.07346	0
Tspan13	337.265	0.249154	0.103284	2.41232	0.0158514	0.126743	320.865	311.275	292.792	371.757	371.149	355.755
Tspan14	369.481	0.397148	0.0991895	4.00393	6.23e-05	0.0016509	333.489	307.054	316.373	416.579	408.471	434.921
Tspan15	9.81399	0.23953	0.622727	0.384647	0.700499	0.902865	9.46814	12.662	4.91262	7.90972	8.29383	15.6376
Tspan17	7.50666	0.404827	0.685371	0.590668	0.554743	NA	5.26008	5.27584	8.84272	9.66744	6.22037	9.7735
Tspan18	0.775971	1.7467	2.27543	0.767636	0.442703	NA	0	0	0.982525	2.63657	1.03673	0
Tspan2	70.4024	-0.318779	0.242708	-1.31342	0.18904	0.538188	88.3693	74.9169	71.7243	82.6127	54.9466	49.8448
Tspan2os	0.163754	-1.05926	4.08047	-0.259593	0.795178	NA	0	0	0.982525	0	0	0
Tspan3	351.605	-0.0431534	0.100884	-0.427752	0.668832	0.889725	372.413	351.371	346.831	347.149	356.635	335.231
Tspan31	283.099	-0.12245	0.111935	-1.09394	0.273981	0.629707	297.72	305.999	281.985	275.961	262.292	274.635
Tspan32	412.708	0.265755	0.09513	2.7936	0.00521244	0.0576243	367.153	364.033	393.01	443.823	431.279	476.947
Tspan32os	3.55796	0.398168	1.0162	0.391821	0.695191	NA	2.10403	4.22067	2.94757	6.15201	1.03673	4.88675
Tspan33	411.618	0.21717	0.0936003	2.32018	0.0203311	0.151729	395.558	375.64	371.394	457.006	431.279	438.83
Tspan4	75.8862	-0.281972	0.21572	-1.30712	0.191172	0.540698	87.3173	81.2479	81.5496	74.7029	60.1302	70.3692
Tspan5	384.137	0.124864	0.100465	1.24287	0.213917	0.566253	354.529	349.261	398.905	419.215	376.332	406.578
Tspan6	42.5939	-0.273638	0.284937	-0.960344	0.336882	0.692139	49.4447	45.3722	45.1961	42.1852	35.2488	38.1166
Tspan7	3.49226	-0.257825	1.02139	-0.252425	0.800712	NA	2.10403	7.38618	1.96505	3.51543	2.07346	3.9094
Tspan8	3.01205	1.75789	1.21193	1.45049	0.146923	NA	1.05202	1.05517	1.96505	0.878858	7.2571	5.8641
Tspan9	14.5597	1.25738	0.508736	2.47158	0.0134519	0.113236	10.5202	7.38618	7.8602	20.2137	22.808	18.5696
Tspear	8.02824	-0.843646	0.661026	-1.27627	0.201861	NA	10.5202	11.6068	8.84272	6.15201	5.18364	5.8641
Tspo	225.432	0.310536	0.128169	2.42286	0.0153987	0.124794	185.155	211.034	207.313	235.534	246.741	266.817
Tspo2	0	NA	NA	NA	NA	NA	0	0	0	0	0	0
Tspoap1	207.5	0.584534	0.134247	4.35418	1.34e-05	0.000465066	156.75	177.268	164.082	254.869	263.329	228.7
Tspy-ps	0	NA	NA	NA	NA	NA	0	0	0	0	0	0
Tspyl-ps	0	NA	NA	NA	NA	NA	0	0	0	0	0	0
Tspyl1	420.906	0.0362181	0.0932346	0.388462	0.697674	0.902134	393.454	421.012	432.311	435.914	431.279	411.464
Tspyl2	319.132	-0.0691689	0.10779	-0.641701	0.521067	0.820816	327.177	349.261	304.583	323.42	298.578	311.775
Tspyl3	222.313	0.108395	0.126492	0.856929	0.391484	0.732644	210.403	220.53	211.243	234.655	215.639	241.405
Tspyl4	47.0347	0.17869	0.274047	0.652042	0.514374	0.818247	45.2366	40.0964	47.1612	57.1258	46.6528	45.9354
Tspyl5	0.175336	-1.05926	4.08047	-0.259593	0.795178	NA	1.05202	0	0	0	0	0
Tsr1	864.57	-0.0938283	0.0650813	-1.44171	0.149384	0.48478	896.317	899.003	882.307	819.096	851.154	839.544
Tsr2	451.06	-0.0839817	0.0899572	-0.933573	0.350524	0.703151	466.043	484.322	442.136	426.246	446.83	440.785
Tsr3	132.23	0.0835966	0.165946	0.503757	0.614432	0.866567	130.45	129.786	124.781	122.161	133.738	152.467
Tssc4	411.145	0.0115608	0.0938406	0.123196	0.901952	0.970133	412.39	423.122	393.01	400.759	409.508	428.079
Tssk1	1.55389	-2.99988	1.74797	-1.71621	0.0861245	NA	3.15605	3.1655	1.96505	0	1.03673	0
Tssk2	1.13455	-0.546763	1.74894	-0.312625	0.754566	NA	1.05202	1.05517	1.96505	1.75772	0	0.97735
Tssk3	1.92623	-2.24765	1.67582	-1.34123	0.179847	NA	4.20806	5.27584	0	0	2.07346	0
Tssk4	18.5864	0.49293	0.436539	1.12918	0.258823	0.616337	13.6762	17.9379	14.7379	23.7292	23.8448	17.5923
Tssk5	0.500296	-0.944789	2.83277	-0.333522	0.738741	NA	0	0	1.96505	0	1.03673	0
Tssk6	4.31166	0.358645	0.890402	0.40279	0.687102	NA	3.15605	4.22067	3.9301	3.51543	5.18364	5.8641
Tst	24.4461	-0.0653018	0.375532	-0.173891	0.861951	0.957474	25.2484	24.2689	25.5456	27.2446	23.8448	20.5243
Tsta3	358.274	-0.0197589	0.100909	-0.19581	0.844759	0.951168	349.269	384.081	348.796	345.391	355.598	366.506
Tstd1	22.2645	0.270778	0.399481	0.677825	0.497883	0.80805	15.7802	21.1034	23.5806	21.9715	22.808	28.3431
Tstd2	398.674	-0.00458264	0.09811	-0.0467093	0.962745	0.988042	419.754	379.86	398.905	412.184	365.965	415.374
Tstd3	145.604	-0.086382	0.15495	-0.557482	0.577198	0.850056	155.698	147.724	146.396	140.617	149.289	133.897
Tsx	0.514426	-2.53947	2.72854	-0.930706	0.352006	NA	2.10403	0	0.982525	0	0	0
Ttbk1	1.47496	0.868941	1.581	0.549617	0.582582	NA	1.05202	2.11034	0	2.63657	2.07346	0.97735
Ttbk2	73.4298	0.130999	0.220405	0.594357	0.552273	0.837435	65.2249	67.5307	77.6195	85.2492	73.6077	71.3465
Ttc1	431.789	-0.052708	0.0934561	-0.563986	0.572764	0.848116	460.783	454.777	403.818	420.973	428.169	422.215
Ttc12	0.348124	-0.0974934	3.22216	-0.0302571	0.975862	NA	1.05202	0	0	0	1.03673	0
Ttc13	631.777	-0.0184663	0.0760794	-0.242723	0.80822	0.938159	650.145	613.053	644.536	640.688	614.78	627.459
Ttc14	812.461	-0.128461	0.0796353	-1.61312	0.106719	0.407354	883.693	825.141	837.111	814.701	839.75	674.371
Ttc16	4.7096	-0.947717	0.879517	-1.07754	0.281238	NA	9.46814	4.22067	4.91262	2.63657	3.11018	3.9094
Ttc17	359.013	0.129342	0.0996765	1.29762	0.194419	0.543843	327.177	356.647	344.866	370.878	375.296	379.212
Ttc19	203.012	-0.0296481	0.133817	-0.221557	0.824659	0.943255	188.311	207.868	219.103	210.047	202.162	190.583
Ttc21a	0.163754	-1.05926	4.08047	-0.259593	0.795178	NA	0	0	0.982525	0	0	0
Ttc21b	273.791	-0.199009	0.113555	-1.75254	0.0796817	0.350148	297.72	281.73	298.688	262.779	246.741	255.088
Ttc22	0.146476	0.864293	4.08047	0.211812	0.832254	NA	0	0	0	0.878858	0	0
Ttc23	22.1711	0.457526	0.416376	1.09883	0.271843	0.627621	16.8322	12.662	26.5282	29.8812	20.7346	26.3884
Ttc23l	0.309368	1.71841	3.3097	0.519203	0.603619	NA	0	0	0	0.878858	0	0.97735
Ttc24	0	NA	NA	NA	NA	NA	0	0	0	0	0	0
Ttc25	3.58004	-0.208502	1.02583	-0.203253	0.838938	NA	4.20806	5.27584	1.96505	0.878858	6.22037	2.93205
Ttc26	43.4584	-0.377675	0.285419	-1.32323	0.185759	0.534604	44.1846	56.9791	46.1787	37.7909	40.4324	35.1846
Ttc27	751.43	-0.144928	0.0694897	-2.0856	0.0370147	0.220673	803.74	783.99	780.125	721.542	700.828	718.352
Ttc28	26.196	0.308103	0.399304	0.771601	0.440351	0.770351	12.6242	21.1034	36.3534	30.76	27.9917	28.3431
Ttc29	0	NA	NA	NA	NA	NA	0	0	0	0	0	0
Ttc3	666.192	-0.363118	0.0829268	-4.37877	1.19e-05	0.000421072	756.399	719.624	774.23	652.992	550.503	543.407
Ttc30a1	50.8719	-0.293782	0.27079	-1.08491	0.277961	0.633757	66.277	53.8136	48.1437	50.0949	49.763	37.1393
Ttc30a2	1.02649	-1.07182	1.87433	-0.571844	0.567427	NA	1.05202	2.11034	0.982525	0	1.03673	0.97735
Ttc30b	11.5831	-0.204263	0.591643	-0.345248	0.729908	0.912802	16.8322	8.44134	11.7903	7.90972	18.6611	5.8641
Ttc32	81.7707	-0.0785289	0.204762	-0.383512	0.70134	0.903026	84.1612	84.4134	83.5146	81.7338	75.6812	81.12
Ttc33	243.974	-0.0562684	0.122855	-0.458008	0.646947	0.880006	257.744	242.689	245.631	241.686	258.145	217.949
Ttc34	0.175336	-1.05926	4.08047	-0.259593	0.795178	NA	1.05202	0	0	0	0	0
Ttc36	0.163754	-1.05926	4.08047	-0.259593	0.795178	NA	0	0	0.982525	0	0	0
Ttc37	1191.09	-0.241992	0.0583889	-4.14449	3.41e-05	0.000997398	1289.77	1268.31	1314.62	1133.73	1104.12	1035.99
Ttc38	98.1305	0.422175	0.19718	2.14106	0.0322691	0.205302	78.9011	88.6341	84.4971	132.708	98.4892	105.554
Ttc39a	0.992907	-1.05478	2.0709	-0.509335	0.610518	NA	0	1.05517	2.94757	0	0	1.9547
Ttc39aos1	0	NA	NA	NA	NA	NA	0	0	0	0	0	0
Ttc39b	566.828	-0.252574	0.0870244	-2.90233	0.00370393	0.0445438	596.493	638.377	614.078	536.982	555.686	459.354
Ttc39c	9.81524	-0.565299	0.628339	-0.899672	0.368295	0.713709	10.5202	16.8827	7.8602	11.4252	8.29383	3.9094
Ttc39d	0.947897	3.32741	2.06461	1.61164	0.107041	NA	0	0	0	2.63657	2.07346	0.97735
Ttc4	574.35	-0.0727213	0.0791126	-0.919213	0.357984	0.708001	604.909	588.784	572.812	554.559	565.017	560.021
Ttc41	45.7252	-0.149412	0.279737	-0.534118	0.59326	0.856908	47.3407	50.6481	46.1787	42.1852	51.8364	36.1619
Ttc5	331.291	-0.0707943	0.10858	-0.652	0.514401	0.818247	327.177	321.826	369.429	336.603	296.504	336.208
Ttc6	0	NA	NA	NA	NA	NA	0	0	0	0	0	0
Ttc7	950.389	0.0695251	0.0652446	1.06561	0.286601	0.644189	908.941	930.658	943.224	973.775	918.541	1027.19
Ttc7b	338.176	0.0504892	0.105583	0.478193	0.632513	0.873241	339.801	310.219	346.831	346.27	321.386	364.551
Ttc8	42.4457	-0.0257503	0.288361	-0.0892989	0.928844	0.978427	42.0806	39.0412	47.1612	39.5486	48.7262	38.1166
Ttc9	0.50933	0.877612	2.81435	0.311835	0.755166	NA	0	0	0.982525	0	2.07346	0
Ttc9b	0	NA	NA	NA	NA	NA	0	0	0	0	0	0
Ttc9c	806.638	-0.201677	0.0743766	-2.71157	0.00669658	0.0691954	860.548	928.548	799.775	744.393	793.097	713.465
Ttf1	438.051	0.0620662	0.0927968	0.66884	0.503598	0.811093	417.65	412.571	455.892	470.189	430.242	441.762
Ttf2	1200.83	-0.0060203	0.0566442	-0.106283	0.915358	0.974548	1218.23	1176.51	1214.4	1164.49	1206.75	1224.62
Tti1	831.673	0.0381842	0.0677815	0.563343	0.573201	0.848116	823.728	843.079	794.863	810.307	851.154	866.909
Tti2	326.744	-0.0670528	0.103898	-0.645374	0.518685	0.819932	346.113	323.937	333.076	324.299	319.312	313.729
Ttk	587.102	-0.0302257	0.0814743	-0.370984	0.710649	0.905934	599.649	589.839	589.515	565.106	628.257	550.248
Ttl	122.18	-0.196729	0.171974	-1.14395	0.252646	0.610612	139.918	118.179	133.623	120.404	103.673	117.282
Ttll1	83.7388	-0.365015	0.207895	-1.75576	0.0791289	0.3491	99.9414	101.296	81.5496	67.6721	76.7179	75.2559
Ttll10	0.33568	1.81275	3.21282	0.564224	0.572602	NA	0	0	0	0	1.03673	0.97735
Ttll11	1.02683	-2.31059	1.97787	-1.16822	0.242719	NA	2.10403	1.05517	1.96505	0	1.03673	0
Ttll12	872.419	0.00141557	0.0691988	0.0204566	0.983679	0.995501	832.144	885.286	898.028	842.825	842.86	933.369
Ttll13	2.21528	-1.30052	1.4309	-0.908881	0.363413	NA	5.26008	4.22067	0	0.878858	0	2.93205
Ttll2	0	NA	NA	NA	NA	NA	0	0	0	0	0	0
Ttll3	80.6134	0.0761871	0.209655	0.363393	0.716312	0.907263	71.537	80.1928	83.5146	75.5818	82.9383	89.9162
Ttll4	1290.69	-0.21115	0.055305	-3.81792	0.000134581	0.00322403	1344.48	1397.04	1413.85	1211.95	1159.06	1217.78
Ttll5	448.247	-0.00561705	0.0900194	-0.0623982	0.950246	0.98384	436.586	438.95	471.612	446.46	437.499	458.377
Ttll6	0	NA	NA	NA	NA	NA	0	0	0	0	0	0
Ttll7	0.468289	0.702949	2.89624	0.242711	0.80823	NA	1.05202	0	0	1.75772	0	0
Ttll8	0	NA	NA	NA	NA	NA	0	0	0	0	0	0
Ttll9	34.4709	-0.20033	0.331139	-0.604972	0.545197	0.834553	36.8205	26.3792	47.1612	29.8812	36.2855	30.2978
Ttn	6.15525	0.498388	0.821922	0.606369	0.54427	NA	1.05202	5.27584	8.84272	3.51543	11.404	6.84145
Ttpa	0.175861	-1.05926	4.08047	-0.259593	0.795178	NA	0	1.05517	0	0	0	0
Ttpal	1105.01	-0.0794251	0.0594092	-1.33692	0.18125	0.530109	1168.79	1113.2	1124.01	1074.84	1109.3	1039.9
Ttr	0.172788	0.864293	4.08047	0.211812	0.832254	NA	0	0	0	0	1.03673	0
Ttyh1	1.15655	-0.546735	1.74039	-0.314144	0.753412	NA	1.05202	2.11034	0.982525	1.75772	1.03673	0
Ttyh2	20.7857	0.665545	0.424037	1.56954	0.116521	0.427732	13.6762	13.7172	20.633	21.0926	32.1386	23.4564
Ttyh3	893.501	0.426307	0.0704653	6.04988	1.45e-09	1.33e-07	756.399	753.39	777.177	983.442	973.488	1117.11
Tub	2.28671	-1.44685	1.3478	-1.07349	0.283052	NA	3.15605	1.05517	5.89515	2.63657	0	0.97735
Tuba-rs1	2.17315	-0.79263	1.26427	-0.626949	0.530693	NA	2.10403	4.22067	1.96505	1.75772	1.03673	1.9547
Tuba1a	52.8292	0.283899	0.259545	1.09383	0.274028	0.629707	43.1326	49.5929	50.1088	58.0046	65.3139	50.8222
Tuba1b	61.9538	-0.125496	0.238209	-0.526832	0.59831	0.858695	67.329	70.6962	56.0039	58.0046	59.0935	60.5957
Tuba1c	153.038	-0.108544	0.153548	-0.706911	0.479622	0.798348	167.27	145.613	163.099	136.223	155.509	150.512
Tuba3a	0	NA	NA	NA	NA	NA	0	0	0	0	0	0
Tuba3b	0.502844	-2.5133	2.74907	-0.914236	0.360593	NA	1.05202	0	1.96505	0	0	0
Tuba4a	813.887	-0.0598784	0.0689337	-0.868637	0.385046	0.727731	827.936	865.238	798.793	767.243	814.868	809.246
Tuba8	1.64987	-0.0740466	1.49163	-0.0496415	0.960408	NA	2.10403	0	2.94757	0.878858	1.03673	2.93205
Tubal3	0.339615	-1.94332	3.19964	-0.607357	0.543614	NA	0	1.05517	0.982525	0	0	0
Tubb1	1.15262	1.20736	1.7902	0.674429	0.500038	NA	1.05202	1.05517	0	1.75772	2.07346	0.97735
Tubb2a	56.5988	0.204936	0.253431	0.808645	0.41872	0.755415	51.5487	62.2549	44.2136	65.9144	57.0201	58.641
Tubb2a-ps2	0.175861	-1.05926	4.08047	-0.259593	0.795178	NA	0	1.05517	0	0	0	0
Tubb2b	68.0261	0.251118	0.228618	1.09842	0.272022	0.627621	64.1729	66.4756	56.0039	81.7338	68.4241	71.3465
Tubb3	13.8291	0.996113	0.515769	1.93132	0.0534437	0.277963	7.36411	10.5517	9.82525	21.9715	17.6244	15.6376
Tubb4a	12.0209	-0.0158956	0.543685	-0.0292368	0.976676	0.99292	13.6762	13.7172	8.84272	8.78858	12.4407	14.6602
Tubb4b	390.984	-0.00647448	0.0975704	-0.066357	0.947094	0.982961	394.506	389.357	391.045	360.332	400.177	410.487
Tubb4b-ps1	14.8361	-0.488691	0.515834	-0.94738	0.343445	0.697326	22.0923	18.993	10.8078	7.03086	13.4775	16.6149
Tubb4b-ps2	1.01439	-1.05489	1.87919	-0.561351	0.574558	NA	1.05202	1.05517	1.96505	0	1.03673	0.97735
Tubb5	1996.95	-0.0557599	0.052177	-1.06867	0.285219	0.64281	2078.78	2057.58	1968	1815.72	2077.6	1984.02
Tubb6	205.143	0.186918	0.132254	1.41333	0.157559	0.495817	207.247	184.654	183.732	211.805	216.676	226.745
Tubd1	158.161	0.172226	0.14956	1.15155	0.249507	0.606576	153.594	139.282	153.274	165.225	160.693	176.9
Tube1	250.447	-0.0450548	0.120127	-0.375061	0.707615	0.905376	245.12	263.792	254.474	261.9	246.741	230.655
Tubg1	491.041	0.0309301	0.0874936	0.353512	0.723704	0.910201	472.355	508.591	476.525	486.009	477.932	524.837
Tubg2	5.73235	1.02801	0.799861	1.28523	0.198711	NA	2.10403	5.27584	3.9301	7.03086	7.2571	8.79615
Tubgcp2	687.083	-0.0119653	0.0724279	-0.165203	0.868784	0.959189	694.33	699.576	675.977	683.752	692.534	676.326
Tubgcp3	812.967	-0.0416661	0.0677612	-0.614896	0.538623	0.830219	797.427	840.969	836.129	822.611	789.987	790.676
Tubgcp4	489.848	-0.0150419	0.0872579	-0.172384	0.863135	0.957636	495.499	489.598	491.262	455.248	509.034	498.448
Tubgcp5	447.714	0.0234974	0.0951285	0.247007	0.804903	0.937285	430.274	458.998	444.101	497.434	414.691	440.785
Tubgcp6	819.474	0.102288	0.0704955	1.45099	0.146782	0.481547	766.919	810.369	794.863	868.312	788.95	887.434
Tufm	269.284	-0.148738	0.113615	-1.30914	0.190487	0.540404	280.888	282.785	285.915	260.142	250.888	255.088
Tuft1	67.5933	0.111612	0.227993	0.489539	0.62446	0.871695	63.1209	59.0894	72.7068	72.9452	66.3506	71.3465
Tug1	1009.27	-0.0223976	0.0732596	-0.305729	0.759811	0.920503	1012.04	1053.06	986.455	1044.08	1082.34	877.66
Tulp1	0.163754	-1.05926	4.08047	-0.259593	0.795178	NA	0	0	0.982525	0	0	0
Tulp2	3.45263	0.309601	1.02893	0.300897	0.763493	NA	5.26008	1.05517	2.94757	3.51543	2.07346	5.8641
Tulp3	357.588	0.0263209	0.100011	0.26318	0.792412	0.933419	352.425	350.316	360.587	378.788	353.524	349.891
Tulp4	320.153	0.0336783	0.105279	0.319896	0.749047	0.915924	328.229	301.778	319.321	329.572	322.422	319.593
Tunar	0	NA	NA	NA	NA	NA	0	0	0	0	0	0
Tusc1	10.9116	0.712729	0.57503	1.23946	0.215173	0.567463	8.41612	9.49651	6.87767	12.304	17.6244	10.7508
Tusc2	277.475	0.0579533	0.114611	0.505651	0.613102	0.866079	277.732	280.675	257.422	273.325	273.696	302.001
Tusc3	143.78	-0.164606	0.156641	-1.05085	0.293327	0.651004	147.282	160.386	148.361	140.617	139.958	126.078
Tut1	800.523	-0.089786	0.0700011	-1.28264	0.199619	0.549412	833.196	824.086	818.443	737.362	766.142	823.906
Tut4	1131.3	-0.149702	0.0619315	-2.41722	0.0156397	0.126133	1196.14	1207.11	1167.24	1117.03	1108.26	992.01
Tut7	755.523	0.124005	0.0735505	1.68598	0.091799	0.377925	726.942	714.349	729.034	849.856	768.216	744.741
Tvp23a	27.3727	-0.145635	0.361667	-0.402677	0.687185	0.8982	25.2484	32.7102	28.4932	31.6389	20.7346	25.4111
Tvp23b	216.927	-0.028139	0.127383	-0.220901	0.82517	0.943427	213.559	217.365	225.981	214.441	224.97	205.243
Tvp23bos	0	NA	NA	NA	NA	NA	0	0	0	0	0	0
Twf1	316.133	-0.0862285	0.10841	-0.795389	0.426387	0.760236	340.853	323.937	312.443	325.177	309.982	284.409
Twf2	528.865	0.115538	0.0856457	1.34903	0.177329	0.525856	491.291	525.474	506	522.042	538.062	590.319
Twist1	1.32574	0.650444	1.72233	0.377653	0.705688	NA	2.10403	0	0.982525	1.75772	3.11018	0
Twist2	0	NA	NA	NA	NA	NA	0	0	0	0	0	0
Twistnb	423.132	-0.224114	0.0966998	-2.31762	0.0204698	0.152127	468.147	474.826	425.433	410.427	402.251	357.71
Twnk	683.604	-0.234964	0.0749263	-3.13594	0.00171305	0.0248072	730.098	754.445	733.946	651.234	587.825	644.074
Twsg1	673.929	0.465824	0.0797902	5.83811	5.28e-09	4.19e-07	590.18	529.694	577.725	782.184	836.64	727.148
Txk	1.64216	1.12811	1.46907	0.767907	0.442542	NA	1.05202	1.05517	0.982525	1.75772	2.07346	2.93205
Txlna	1755.62	-0.0420596	0.0520257	-0.808438	0.418839	0.755415	1789.48	1822.27	1731.21	1642.59	1713.71	1834.49
Txlnb	17.9049	-0.707047	0.447841	-1.57879	0.114384	0.424572	21.0403	22.1585	23.5806	17.5772	10.3673	12.7055
Txlng	250.266	-0.343754	0.128378	-2.67767	0.00741361	0.0748107	285.096	264.847	289.845	235.534	241.558	184.719
Txn-ps1	0.485566	-0.981307	2.68709	-0.365193	0.714967	NA	1.05202	0	0.982525	0.878858	0	0
Txn1	339.264	-0.0943688	0.105892	-0.891179	0.372833	0.71804	355.581	360.867	334.058	298.812	344.194	342.072
Txn2	784.334	-0.0607375	0.0740662	-0.820043	0.412192	0.750268	813.208	821.976	766.369	703.086	793.097	808.268
Txndc11	756.834	0.151968	0.069458	2.18791	0.0286761	0.189083	714.318	704.852	731.981	806.792	780.656	802.404
Txndc12	220.876	0.05444	0.128457	0.423798	0.671713	0.891032	228.287	221.585	200.435	228.503	235.337	211.108
Txndc15	173.686	0.182257	0.142897	1.27544	0.202154	0.553319	168.322	163.551	156.221	174.014	184.538	195.47
Txndc16	508.933	-0.115416	0.08547	-1.35036	0.176899	0.525391	523.904	517.032	547.266	514.132	483.115	468.151
Txndc17	258.382	-0.101694	0.117205	-0.867662	0.385579	0.728095	273.524	275.399	253.491	240.807	252.962	254.111
Txndc2	0	NA	NA	NA	NA	NA	0	0	0	0	0	0
Txndc5	1025.88	0.15985	0.0613955	2.60362	0.00922459	0.0880415	960.49	979.196	966.805	1037.93	1093.75	1117.11
Txndc8	0	NA	NA	NA	NA	NA	0	0	0	0	0	0
Txndc9	440.472	-0.0883981	0.0902776	-0.979182	0.32749	0.68442	454.471	465.329	442.136	428.883	439.573	412.442
Txnip	506.145	-0.129072	0.0871311	-1.48136	0.138511	0.467056	527.06	551.853	506.983	468.431	517.327	465.219
Txnl1	733.459	-0.125377	0.0727623	-1.72311	0.0848693	0.362851	780.595	780.824	734.929	717.148	723.636	663.621
Txnl4a	323.813	-0.138157	0.105347	-1.31145	0.189707	0.539247	335.593	342.93	339.954	324.299	290.284	309.82
Txnl4b	142.054	-0.0412574	0.160438	-0.257155	0.797059	0.934806	144.126	148.779	139.519	137.102	125.444	157.353
Txnrd1	1562.63	-0.0558713	0.0513193	-1.0887	0.276286	0.631556	1595.91	1595.41	1585.8	1463.3	1570.64	1564.74
Txnrd2	279.856	-0.111384	0.116904	-0.952781	0.340701	0.695482	273.524	293.337	305.565	285.629	241.558	279.522
Txnrd3	199.27	-0.0545633	0.132959	-0.410377	0.681529	0.896622	191.467	215.254	202.4	194.228	193.868	198.402
Tyk2	785.721	0.147101	0.0719812	2.0436	0.0409931	0.236072	719.578	759.721	758.509	846.34	767.179	863
Tymp	4.52707	1.47952	0.957169	1.54572	0.122172	NA	0	4.22067	2.94757	7.90972	6.22037	5.8641
Tyms	566.243	-0.113437	0.0816855	-1.3887	0.164925	0.50901	584.92	624.659	556.109	537.861	550.503	543.407
Tyms-ps	3.66467	-0.638513	0.975491	-0.654556	0.512754	NA	6.31209	3.1655	3.9301	3.51543	3.11018	1.9547
Tyr	0	NA	NA	NA	NA	NA	0	0	0	0	0	0
Tyro3	32.2475	0.0610413	0.343898	0.177498	0.859117	0.956421	27.3524	36.9309	30.4583	29.8812	24.8815	43.9807
Tyrobp	35.1997	0.482688	0.32474	1.48638	0.137178	0.465342	32.6125	21.1034	34.3884	45.7006	37.3222	40.0713
Tyrp1	0	NA	NA	NA	NA	NA	0	0	0	0	0	0
Tysnd1	325.87	0.167319	0.111821	1.49632	0.134571	0.461768	308.24	287.006	325.216	319.025	329.68	386.053
Tyw1	525.45	-0.0493909	0.0828253	-0.596326	0.550957	0.837246	523.904	542.356	537.441	525.557	497.63	525.814
Tyw3	116.68	-0.147076	0.174539	-0.842656	0.399421	0.738997	119.93	130.841	116.92	101.069	114.04	117.282
Tyw5	163.081	-0.184043	0.146934	-1.25255	0.210368	0.563334	168.322	174.103	177.837	153.8	161.73	142.693
U2	0	NA	NA	NA	NA	NA	0	0	0	0	0	0
U2af1	389.088	-0.129548	0.0971564	-1.3334	0.1824	0.531179	429.222	391.467	398.905	373.515	385.663	355.755
U2af1l4	14.4412	0.709418	0.496858	1.42781	0.153348	0.490804	12.6242	8.44134	11.7903	18.456	19.6978	15.6376
U2af2	858.596	-0.029205	0.0660409	-0.442226	0.658325	0.884917	868.964	869.458	863.639	842.825	823.162	883.524
U2surp	1705.14	-0.178954	0.0523688	-3.4172	0.000632699	0.0114306	1832.61	1847.6	1751.84	1603.04	1685.72	1510.01
U6	0	NA	NA	NA	NA	NA	0	0	0	0	0	0
U90926	0.603183	1.28301	2.63692	0.486557	0.626572	NA	0	0	0.982525	2.63657	0	0
Uaca	19.0806	-0.128106	0.433415	-0.295572	0.767557	0.923993	26.3004	15.8275	17.6854	19.3349	19.6978	15.6376
Uap1	488.293	-0.151875	0.0890086	-1.7063	0.0879527	0.369908	541.788	489.598	509.93	434.156	467.564	486.72
Uap1l1	182.154	0.782632	0.146482	5.34284	9.15e-08	5.54e-06	147.282	129.786	124.781	216.199	219.786	255.088
Uba1	2308.41	-0.0771972	0.0462694	-1.66843	0.0952312	0.383938	2351.25	2458.54	2299.11	2141.78	2327.45	2272.34
Uba1y	0.172788	0.864293	4.08047	0.211812	0.832254	NA	0	0	0	0	1.03673	0
Uba1y-ps1	0	NA	NA	NA	NA	NA	0	0	0	0	0	0
Uba1y-ps2	0	NA	NA	NA	NA	NA	0	0	0	0	0	0
Uba2	1365	-0.0770951	0.0558376	-1.3807	0.16737	0.511991	1420.22	1439.25	1344.09	1273.47	1379.89	1333.11
Uba3	633.466	-0.0991478	0.0788266	-1.2578	0.208466	0.560774	654.353	645.763	665.169	619.595	650.029	565.886
Uba5	454.583	0.00428138	0.0891452	0.048027	0.961695	0.987933	477.615	443.171	441.154	457.006	454.087	454.468
Uba52	61.8032	0.160913	0.240408	0.669333	0.503283	0.811093	64.1729	52.7584	57.969	57.1258	68.4241	70.3692
Uba52-ps	0.468289	0.702949	2.89624	0.242711	0.80823	NA	1.05202	0	0	1.75772	0	0
Uba6	949.416	-0.183846	0.0688491	-2.67027	0.00757896	0.0760308	1018.35	1024.57	986.455	906.103	952.753	808.268
Uba7	1034.96	0.0885865	0.0601955	1.47165	0.141116	0.470936	1002.57	1006.63	1001.19	1091.54	1035.69	1072.15
Ubac1	460.927	-0.000553316	0.0901376	-0.00613857	0.995102	0.998887	481.823	461.108	440.171	444.702	452.014	485.743
Ubac2	456.78	0.0983964	0.0894531	1.09998	0.271342	0.627253	429.222	435.784	457.857	453.491	489.336	474.992
Ubald1	352.959	0.0711073	0.110228	0.645092	0.518867	0.819932	315.605	348.205	368.447	334.845	342.12	408.532
Ubald2	64.993	0.158812	0.234401	0.677523	0.498074	0.80805	52.6008	70.6962	60.9165	65.9144	69.4608	70.3692
Ubap1	515.493	-0.000141035	0.0864791	-0.00163086	0.998699	0.999421	523.904	505.425	517.791	524.678	474.822	546.339
Ubap1l	2.79451	0.076736	1.11353	0.0689125	0.945059	NA	1.05202	3.1655	3.9301	2.63657	2.07346	3.9094
Ubap2	1662.81	-0.0278085	0.0490575	-0.566856	0.570812	0.848116	1643.25	1712.54	1680.12	1612.7	1644.25	1683.97
Ubap2l	2069.46	-0.0435502	0.0461633	-0.943396	0.345478	0.699601	2085.09	2145.16	2070.18	1959.85	2112.85	2043.64
Ubash3a	5.56533	0.233296	0.791556	0.294731	0.768199	NA	6.31209	3.1655	5.89515	7.03086	4.14691	6.84145
Ubash3b	387.925	0.684905	0.0984803	6.95474	3.53e-12	5.36e-10	297.72	287.006	307.53	461.4	468.601	505.29
Ubb	107.332	-0.0831413	0.180373	-0.460942	0.64484	0.879538	109.41	107.627	113.973	99.311	113.003	100.667
Ubc	206.766	-0.0270722	0.130728	-0.207088	0.835941	0.948017	206.195	217.365	202.4	194.228	207.346	213.062
Ubd	0	NA	NA	NA	NA	NA	0	0	0	0	0	0
Ube2a	354.307	0.160425	0.101666	1.57795	0.114576	0.425022	327.177	346.095	330.128	355.938	397.067	369.438
Ube2b	480.71	-0.015141	0.087044	-0.173947	0.861907	0.957474	478.667	498.039	472.595	462.279	498.666	474.015
Ube2c	360.029	0.0634809	0.100597	0.631043	0.528012	0.82444	335.593	355.592	364.517	349.786	378.406	376.28
Ube2cbp	141.376	-0.244511	0.159806	-1.53005	0.126006	0.445745	159.906	156.165	144.431	140.617	117.15	129.988
Ube2d-ps	167.557	-0.0996373	0.152344	-0.654028	0.513094	0.818247	175.687	148.779	195.522	166.983	149.289	169.082
Ube2d1	212.566	0.177421	0.13378	1.32622	0.184768	0.533418	223.027	190.985	184.715	231.14	236.374	209.153
Ube2d2a	305.121	0.038747	0.11304	0.342772	0.73177	0.912802	299.824	307.054	296.723	338.36	314.129	274.635
Ube2d2b	0.162892	0.864293	4.08047	0.211812	0.832254	NA	0	0	0	0	0	0.97735
Ube2d3	945.838	-0.144578	0.0756379	-1.91144	0.0559475	0.286031	1026.77	985.527	966.805	907.86	998.369	789.699
Ube2d4	0.146476	0.864293	4.08047	0.211812	0.832254	NA	0	0	0	0.878858	0	0
Ube2dnl1	0	NA	NA	NA	NA	NA	0	0	0	0	0	0
Ube2dnl2	0	NA	NA	NA	NA	NA	0	0	0	0	0	0
Ube2e1	146.113	-0.00721079	0.154115	-0.0467885	0.962682	0.988042	142.022	150.889	146.396	143.254	152.399	141.716
Ube2e2	1.34778	-0.842552	1.60214	-0.525893	0.598963	NA	3.15605	1.05517	0.982525	0.878858	1.03673	0.97735
Ube2e3	339.624	-0.15764	0.102512	-1.53778	0.124103	0.442723	355.581	360.867	357.639	312.873	339.01	311.775
Ube2f	372.749	0.0641395	0.0997022	0.643311	0.520022	0.82066	373.465	378.805	341.919	397.244	363.892	381.166
Ube2g1	691.232	-0.0678968	0.0791365	-0.857971	0.390909	0.732068	734.307	705.907	681.872	670.569	736.077	618.662
Ube2g2	549.171	-0.0515556	0.0823364	-0.626158	0.531211	0.825892	554.412	583.508	539.406	535.225	521.474	560.999
Ube2h	247.51	0.0635778	0.120887	0.525928	0.598938	0.858937	240.911	237.413	247.596	253.99	270.586	234.564
Ube2i	754.329	-0.0282309	0.0714107	-0.395332	0.692598	0.900101	787.959	767.107	730.016	721.542	743.334	776.016
Ube2j1	877.817	0.070681	0.0698196	1.01234	0.311377	0.671024	862.652	874.734	831.216	896.435	966.231	835.634
Ube2j2	259.8	0.0135326	0.121198	0.111656	0.911096	0.972995	277.732	249.02	248.579	236.413	268.513	278.545
Ube2k	590.619	-0.148727	0.0815782	-1.82312	0.0682851	0.319261	621.741	637.321	604.253	576.531	587.825	516.041
Ube2l3	823.082	-0.0411779	0.0666037	-0.618252	0.536409	0.829209	853.184	820.921	830.234	807.671	822.126	804.359
Ube2l3-ps1	0.338227	-0.0974932	3.25445	-0.0299568	0.976101	NA	1.05202	0	0	0	0	0.97735
Ube2l6	62.6525	-0.156707	0.237741	-0.659152	0.509798	0.815922	67.329	61.1997	69.7593	66.7932	58.0568	52.7769
Ube2m	522.312	-0.00465526	0.082892	-0.0561606	0.955214	0.985384	533.372	524.418	511.896	518.526	510.07	535.588
Ube2n	244.439	-0.104423	0.132185	-0.789975	0.429542	0.761554	257.744	278.564	224.016	253.111	250.888	202.311
Ube2n-ps1	1.32252	-0.88691	1.6628	-0.533383	0.593768	NA	1.05202	3.1655	0.982525	1.75772	0	0.97735
Ube2nl	0.175336	-1.05926	4.08047	-0.259593	0.795178	NA	1.05202	0	0	0	0	0
Ube2o	981.338	0.097961	0.0664739	1.47368	0.140569	0.470316	917.357	947.541	979.577	1022.11	943.423	1078.02
Ube2q1	1022.35	-0.031577	0.0616936	-0.511836	0.608766	0.864356	1065.69	1005.57	1028.7	977.29	1014.96	1041.85
Ube2q2	259.26	-0.226313	0.12321	-1.83681	0.0662374	0.315393	284.044	292.281	262.334	243.444	263.329	210.13
Ube2ql1	0	NA	NA	NA	NA	NA	0	0	0	0	0	0
Ube2r2	480.524	0.121369	0.0860355	1.41069	0.158337	0.497001	458.679	464.274	457.857	489.524	499.703	513.109
Ube2s	147.798	0.0193747	0.152973	0.126654	0.899214	0.970004	142.022	152.999	145.414	147.648	147.215	151.489
Ube2t	200.029	0.0343569	0.133477	0.257399	0.796871	0.934768	203.039	181.489	208.295	204.774	203.199	199.379
Ube2u	0	NA	NA	NA	NA	NA	0	0	0	0	0	0
Ube2uos	0	NA	NA	NA	NA	NA	0	0	0	0	0	0
Ube2v1	7.13391	-0.0257603	0.69572	-0.0370267	0.970464	NA	7.36411	6.33101	7.8602	7.03086	9.33055	4.88675
Ube2v2	237.59	-0.217485	0.141251	-1.5397	0.123632	0.442157	270.368	251.13	244.649	224.109	262.292	172.991
Ube2w	243.722	-0.0474194	0.120777	-0.39262	0.6946	0.900713	251.432	250.075	241.701	243.444	250.888	224.79
Ube2z	1000.48	0.00218421	0.0644624	0.0338834	0.97297	0.99185	1005.73	1024.57	967.787	938.62	1041.91	1024.26
Ube3a	1072.82	-0.220295	0.147421	-1.49433	0.135089	0.462415	1184.57	1178.62	1100.43	1027.39	1143.51	802.404
Ube3b	1016.88	0.0473356	0.064223	0.737051	0.461091	0.786658	974.166	1015.07	1011.02	998.383	996.296	1106.36
Ube3c	987.8	-0.156331	0.0631804	-2.47436	0.0133475	0.112907	1057.28	1071	996.28	953.561	947.57	901.117
Ube4a	1167.2	0.0625122	0.0591542	1.05677	0.290618	0.64884	1196.14	1089.99	1139.73	1209.31	1209.86	1158.16
Ube4b	1075.18	-0.0259986	0.0595668	-0.436461	0.662503	0.887337	1060.43	1124.81	1069.97	1080.12	1054.35	1061.4
Ube4bos1	2.63342	-0.0917857	1.27586	-0.0719401	0.94265	NA	4.20806	0	3.9301	3.51543	4.14691	0
Ube4bos2	0.795797	-0.73737	2.23613	-0.329753	0.741587	NA	1.05202	0	1.96505	1.75772	0	0
Ube4bos3	5.00683	0.35648	0.857773	0.415588	0.677711	NA	4.20806	2.11034	6.87767	8.78858	4.14691	3.9094
Ubfd1	1081.81	-0.0787696	0.059633	-1.32091	0.186532	0.536056	1126.71	1097.37	1109.27	1041.45	1093.75	1022.31
Ubiad1	358.046	0.0239646	0.100459	0.238551	0.811454	0.939091	352.425	349.261	363.534	357.695	344.194	381.166
Ubl3	507.958	0.0151442	0.087073	0.173925	0.861924	0.957474	500.759	521.253	494.21	531.709	528.731	471.083
Ubl4a	422.75	0.0483339	0.0921005	0.524796	0.599725	0.859271	426.066	406.24	414.626	420.973	421.948	446.649
Ubl4b	0	NA	NA	NA	NA	NA	0	0	0	0	0	0
Ubl5	214.07	-0.0082684	0.127881	-0.0646572	0.948447	0.983082	210.403	214.199	219.103	203.895	220.823	215.994
Ubl7	573.386	-0.0661905	0.0828415	-0.799001	0.42429	0.758939	573.348	630.99	555.127	537.861	571.237	571.75
Ublcp1	162.096	0.161496	0.147767	1.09291	0.274432	0.629943	153.594	161.441	144.431	180.166	164.84	168.104
Ubn1	1229.09	0.0168089	0.0557227	0.301653	0.762917	0.922028	1243.48	1231.38	1191.8	1249.74	1212.97	1245.14
Ubn2	876.933	-0.0225779	0.0727291	-0.310438	0.756228	0.918671	875.277	837.803	938.311	921.043	892.623	796.54
Ubox5	377.265	-0.157809	0.0990495	-1.59324	0.111107	0.417585	383.986	407.295	402.835	367.363	330.716	371.393
Ubp1	913.25	-0.135679	0.0633951	-2.14021	0.0323381	0.205305	938.397	976.03	954.032	866.554	868.778	875.705
Ubqln1	1456.29	-0.0204667	0.054641	-0.374567	0.707983	0.905376	1490.71	1467.74	1440.38	1416.72	1534.36	1387.84
Ubqln2	469.434	0.0032621	0.0906575	0.0359827	0.971296	0.990818	451.314	495.929	458.839	446.46	501.776	462.286
Ubqln3	0	NA	NA	NA	NA	NA	0	0	0	0	0	0
Ubqln4	1176.18	-0.0497129	0.0584417	-0.85064	0.394969	0.735303	1194.04	1219.77	1175.1	1112.63	1145.58	1209.96
Ubqln5	0	NA	NA	NA	NA	NA	0	0	0	0	0	0
Ubqlnl	0	NA	NA	NA	NA	NA	0	0	0	0	0	0
Ubr1	978.027	-0.116884	0.0640073	-1.8261	0.0678347	0.31813	1015.19	990.803	1046.39	951.803	975.561	888.411
Ubr2	1471.92	-0.0396182	0.052716	-0.751539	0.452328	0.779907	1447.57	1523.66	1506.21	1504.61	1424.46	1424.98
Ubr3	1009.78	-0.104437	0.06377	-1.63772	0.101481	0.39754	1016.25	1055.17	1068	1018.6	984.892	915.777
Ubr4	3695.74	0.0282889	0.041232	0.686089	0.492657	0.805473	3468.49	3737.4	3772.9	3747.45	3579.82	3868.35
Ubr5	3078.07	0.00471486	0.038374	0.122866	0.902213	0.970133	3015.08	3139.12	3063.51	3009.21	3124.7	3116.77
Ubr7	919.792	-0.0458724	0.0631499	-0.726405	0.46759	0.790961	931.033	947.541	924.556	901.708	920.615	893.298
Ubtd1	53.9451	0.555239	0.266588	2.08276	0.037273	0.22152	42.0806	51.7032	37.3359	56.2469	59.0935	77.2106
Ubtd2	92.2025	-0.388322	0.201558	-1.9266	0.0540293	0.280036	94.6814	94.9651	123.798	82.6127	81.9015	75.2559
Ubtf	1885.97	-0.00271248	0.0486373	-0.0557695	0.955525	0.985384	1866.27	1951.01	1845.18	1809.57	1892.03	1951.77
Ubtfl1	0	NA	NA	NA	NA	NA	0	0	0	0	0	0
Ubxn1	543.175	-0.0261105	0.0828871	-0.315013	0.752752	0.91768	545.996	564.515	533.511	514.132	535.989	564.908
Ubxn10	0.146476	0.864293	4.08047	0.211812	0.832254	NA	0	0	0	0.878858	0	0
Ubxn11	359.147	0.165052	0.102613	1.60849	0.107727	0.409882	328.229	339.764	347.814	369.999	356.635	412.442
Ubxn2a	409.078	-0.188168	0.0958399	-1.96335	0.0496052	0.265876	437.638	419.957	449.014	379.667	409.508	358.687
Ubxn2b	411.583	-0.120959	0.093841	-1.28898	0.197405	0.547977	419.754	415.736	450.979	405.154	390.847	387.031
Ubxn4	872.034	-0.0996864	0.0674603	-1.4777	0.139487	0.468637	893.161	931.713	881.325	840.188	885.366	800.45
Ubxn6	56.605	0.3916	0.256707	1.52548	0.12714	0.447908	49.4447	45.3722	52.0738	60.6412	53.9099	78.188
Ubxn7	876.558	-0.141937	0.0775753	-1.82966	0.0673005	0.317441	922.617	904.279	932.416	896.435	883.292	720.307
Ubxn8	240.076	-0.0837602	0.120622	-0.694401	0.487431	0.804304	253.536	250.075	237.771	237.292	230.154	231.632
Uchl1	179.99	0.488905	0.150168	3.25572	0.00113107	0.0179205	164.114	148.779	136.571	194.228	193.868	242.383
Uchl1os	0	NA	NA	NA	NA	NA	0	0	0	0	0	0
Uchl3	279.09	-0.133159	0.112199	-1.1868	0.235305	0.591621	305.084	285.95	284.932	266.294	266.439	265.839
Uchl4	1.45329	0.202263	1.56634	0.129131	0.897254	NA	2.10403	0	1.96505	2.63657	1.03673	0.97735
Uchl5	573.866	-0.136014	0.080058	-1.69894	0.089331	0.372306	618.585	597.225	586.567	536.982	570.201	533.633
Uck1	163.939	0.0145929	0.151205	0.096511	0.923115	0.97589	167.27	160.386	162.117	174.014	140.995	178.855
Uck2	1640.8	-0.104325	0.050393	-2.07023	0.0384311	0.225876	1721.1	1705.15	1673.24	1521.3	1582.05	1641.95
Uckl1	218.712	0.169536	0.132685	1.27773	0.201343	0.552096	177.791	224.751	215.173	241.686	228.08	224.79
Uckl1os	5.45543	-0.376687	0.814737	-0.462341	0.643836	NA	4.20806	8.44134	5.89515	5.27315	2.07346	6.84145
Ucma	0	NA	NA	NA	NA	NA	0	0	0	0	0	0
Ucn	0	NA	NA	NA	NA	NA	0	0	0	0	0	0
Ucn2	0.777657	1.72994	2.27339	0.760953	0.446685	NA	1.05202	0	0	2.63657	0	0.97735
Ucn3	0	NA	NA	NA	NA	NA	0	0	0	0	0	0
Ucp1	0	NA	NA	NA	NA	NA	0	0	0	0	0	0
Ucp2	1313.04	-0.0328168	0.0551755	-0.594771	0.551997	0.837435	1299.24	1359.06	1324.44	1249.74	1332.2	1313.56
Ucp3	0.499434	0.844348	2.66317	0.317047	0.751208	NA	0	0	0.982525	0	1.03673	0.97735
Uevld	44.6258	0.251738	0.290025	0.86799	0.3854	0.727897	46.2887	29.5447	46.1787	43.9429	53.9099	47.8901
Ufc1	335.356	0.00768971	0.104883	0.0733174	0.941554	0.98224	338.749	342.93	321.286	319.025	360.781	329.367
Ufd1	535.35	-0.0414025	0.0834549	-0.496106	0.61982	0.870188	534.424	574.011	520.738	524.678	542.209	516.041
Ufl1	417.063	-0.0119499	0.0970007	-0.123194	0.901954	0.970133	418.702	425.233	412.66	435.914	437.499	372.37
Ufm1	329.654	-0.00264436	0.104731	-0.0252491	0.979856	0.993963	339.801	317.606	332.093	323.42	348.341	316.661
Ufsp1	22.8445	-0.378607	0.394924	-0.958682	0.337719	0.692789	27.3524	29.5447	20.633	18.456	17.6244	23.4564
Ufsp2	433.345	-0.155865	0.09052	-1.72189	0.0850897	0.363223	456.575	456.888	456.874	419.215	414.691	395.827
Ugcg	873.087	-0.146274	0.0710219	-2.05956	0.0394402	0.229328	942.606	923.272	886.238	850.735	880.182	755.491
Ugdh	390.851	-0.084983	0.0952412	-0.892292	0.372236	0.717699	398.714	408.35	399.888	378.788	391.883	367.484
Uggt1	1652.08	0.0319741	0.048971	0.652919	0.513808	0.818247	1608.53	1632.34	1659.48	1657.53	1712.68	1641.95
Uggt2	8.3287	-1.2786	0.706203	-1.81053	0.0702142	NA	12.6242	15.8275	6.87767	4.39429	8.29383	1.9547
Ugp2	442.466	-0.0109321	0.0920179	-0.118804	0.905431	0.970987	457.627	445.281	429.363	438.55	468.601	415.374
Ugt1a1	0	NA	NA	NA	NA	NA	0	0	0	0	0	0
Ugt1a10	0	NA	NA	NA	NA	NA	0	0	0	0	0	0
Ugt1a2	0	NA	NA	NA	NA	NA	0	0	0	0	0	0
Ugt1a5	0	NA	NA	NA	NA	NA	0	0	0	0	0	0
Ugt1a6a	0.4904	-0.944542	2.85131	-0.331266	0.740443	NA	0	0	1.96505	0	0	0.97735
Ugt1a6b	0	NA	NA	NA	NA	NA	0	0	0	0	0	0
Ugt1a7c	2.18428	-0.291143	1.24946	-0.233016	0.815749	NA	2.10403	2.11034	2.94757	0.878858	3.11018	1.9547
Ugt1a8	0	NA	NA	NA	NA	NA	0	0	0	0	0	0
Ugt1a9	0	NA	NA	NA	NA	NA	0	0	0	0	0	0
Ugt2a1	0	NA	NA	NA	NA	NA	0	0	0	0	0	0
Ugt2a2	0	NA	NA	NA	NA	NA	0	0	0	0	0	0
Ugt2a3	0	NA	NA	NA	NA	NA	0	0	0	0	0	0
Ugt2b1	0	NA	NA	NA	NA	NA	0	0	0	0	0	0
Ugt2b34	0.999844	-0.139577	2.04074	-0.0683951	0.945471	NA	0	3.1655	0	0.878858	0	1.9547
Ugt2b35	0.641077	1.34801	2.4232	0.556295	0.578009	NA	1.05202	0	0	1.75772	1.03673	0
Ugt2b36	0.175861	-1.05926	4.08047	-0.259593	0.795178	NA	0	1.05517	0	0	0	0
Ugt2b37	0	NA	NA	NA	NA	NA	0	0	0	0	0	0
Ugt2b38	0	NA	NA	NA	NA	NA	0	0	0	0	0	0
Ugt2b5	0	NA	NA	NA	NA	NA	0	0	0	0	0	0
Ugt3a1	0	NA	NA	NA	NA	NA	0	0	0	0	0	0
Ugt3a2	0	NA	NA	NA	NA	NA	0	0	0	0	0	0
Ugt8a	0	NA	NA	NA	NA	NA	0	0	0	0	0	0
Uhmk1	2046.62	-0.244473	0.0507356	-4.81858	1.45e-06	6.44e-05	2196.61	2311.87	2149.76	1864.94	1989.48	1767.05
Uhrf1	1615.47	-0.0235687	0.0507248	-0.464639	0.64219	0.877899	1660.08	1634.46	1590.71	1541.52	1617.3	1648.79
Uhrf1bp1	447.836	-0.196571	0.0928055	-2.1181	0.0341669	0.21139	439.742	499.094	496.175	421.852	399.14	431.011
Uhrf1bp1l	1018.97	-0.0353752	0.0617484	-0.572894	0.566717	0.84525	1046.76	1027.73	1019.86	1016.84	1041.91	960.735
Uhrf2	687.09	-0.087826	0.0755677	-1.16222	0.245148	0.601736	683.81	721.735	718.226	678.478	697.718	622.572
Uimc1	636.964	-0.00541754	0.0755956	-0.0716648	0.942869	0.982716	660.665	628.88	624.886	631.02	646.918	629.413
Ulbp1	439.51	-0.0239816	0.108293	-0.22145	0.824742	0.943259	459.731	437.895	432.311	481.614	471.711	353.801
Ulk1	414.593	0.285617	0.0997718	2.8627	0.00420049	0.0494239	356.633	375.64	389.08	462.279	407.434	496.494
Ulk2	279.529	0.0767116	0.112116	0.684216	0.493839	0.806213	275.628	262.737	278.055	294.417	280.953	285.386
Ulk3	253.685	0.206437	0.117605	1.75534	0.0792003	0.349158	239.859	227.916	238.754	265.415	271.623	278.545
Ulk4	13.9506	0.0628056	0.503792	0.124666	0.900788	0.970133	14.7282	10.5517	15.7204	16.6983	10.3673	15.6376
Umad1	172.556	-0.0491754	0.147578	-0.333216	0.738971	0.914669	175.687	169.882	180.785	175.772	186.611	146.602
Umod	0	NA	NA	NA	NA	NA	0	0	0	0	0	0
Umodl1	0	NA	NA	NA	NA	NA	0	0	0	0	0	0
Umpk-ps	0.310231	-0.0974926	3.3544	-0.0290641	0.976813	NA	0	0	0.982525	0.878858	0	0
Umps	1154.51	-0.143333	0.0591854	-2.42176	0.0154456	0.12509	1222.44	1244.04	1168.22	1052.87	1133.14	1106.36
Unc119	233.503	0.0674044	0.126158	0.534287	0.593143	0.856908	230.391	234.247	220.086	249.596	213.566	253.134
Unc119b	675.42	0.329553	0.076628	4.30068	1.7e-05	0.000572457	617.533	610.942	567.899	739.998	721.563	794.585
Unc13a	93.0158	0.0576054	0.201167	0.286356	0.774606	0.926762	83.1092	89.6893	100.218	86.1281	111.967	86.9841
Unc13b	23.4333	0.183634	0.38377	0.478501	0.632294	0.873241	25.2484	18.993	21.6155	25.4869	23.8448	25.4111
Unc13c	0	NA	NA	NA	NA	NA	0	0	0	0	0	0
Unc13d	502.469	0.350698	0.0958562	3.65859	0.000253608	0.00542449	411.338	425.233	488.315	565.106	510.07	614.753
Unc45a	646.834	0.142756	0.0787429	1.81294	0.0698406	0.323617	577.556	636.266	630.781	673.205	644.845	718.352
Unc45b	4.16763	-0.965857	0.950529	-1.01613	0.309569	NA	7.36411	6.33101	2.94757	4.39429	1.03673	2.93205
Unc45bos	0	NA	NA	NA	NA	NA	0	0	0	0	0	0
Unc50	192.952	0.0104849	0.135714	0.0772575	0.938419	0.981952	190.415	204.703	181.767	189.833	188.685	202.311
Unc5a	11.0637	1.26027	0.607864	2.07327	0.0381469	0.225086	7.36411	4.22067	7.8602	8.78858	17.6244	20.5243
Unc5b	4.40076	0.667768	0.893163	0.747644	0.454675	NA	2.10403	3.1655	4.91262	6.15201	5.18364	4.88675
Unc5c	0.163754	-1.05926	4.08047	-0.259593	0.795178	NA	0	0	0.982525	0	0	0
Unc5cl	38.0615	0.185754	0.308784	0.601566	0.547463	0.835672	27.3524	42.2067	37.3359	42.1852	36.2855	43.0034
Unc5d	0	NA	NA	NA	NA	NA	0	0	0	0	0	0
Unc79	0.146476	0.864293	4.08047	0.211812	0.832254	NA	0	0	0	0.878858	0	0
Unc80	2.68814	-0.0522186	1.29571	-0.0403012	0.967853	NA	0	4.22067	3.9301	1.75772	6.22037	0
Unc93a	0.348649	-0.0974934	3.22049	-0.0302729	0.975849	NA	0	1.05517	0	0	1.03673	0
Unc93a2	0.175336	-1.05926	4.08047	-0.259593	0.795178	NA	1.05202	0	0	0	0	0
Unc93b1	1346.69	0.158637	0.0549354	2.8877	0.00388068	0.0463438	1250.85	1295.75	1270.4	1358.71	1446.24	1458.21
Uncx	0	NA	NA	NA	NA	NA	0	0	0	0	0	0
Ung	538.412	0.0217722	0.0851919	0.255567	0.798285	0.935328	523.904	561.349	517.791	520.284	525.621	581.523
Unk	563.697	0.152197	0.0827526	1.83918	0.065888	0.314676	512.331	521.253	567.899	582.683	576.421	621.594
Unkl	83.3768	0.148109	0.204238	0.725179	0.468342	0.791451	77.8491	73.8618	85.4797	86.1281	86.0484	90.8935
Uox	0	NA	NA	NA	NA	NA	0	0	0	0	0	0
Upb1	2.15339	0.574912	1.40912	0.407994	0.683278	NA	1.05202	3.1655	0.982525	0.878858	0	6.84145
Upf1	1484.39	0.0332216	0.0550375	0.603617	0.546098	0.835078	1428.64	1454.02	1518	1441.33	1474.23	1590.15
Upf2	865.516	-0.0401748	0.0657616	-0.610915	0.541256	0.832525	906.837	851.52	874.447	862.16	861.521	836.611
Upf3a	349.507	0.0691475	0.100603	0.687328	0.491876	0.805172	344.009	339.764	339.954	365.605	343.157	364.551
Upf3b	504.23	-0.231215	0.0900424	-2.56785	0.0102331	0.0944319	580.712	515.977	537.441	491.282	474.822	425.147
Upk1a	13.0696	0.00815294	0.508886	0.0160212	0.987218	0.996766	13.6762	12.662	12.7728	13.1829	12.4407	13.6829
Upk1b	0	NA	NA	NA	NA	NA	0	0	0	0	0	0
Upk2	0	NA	NA	NA	NA	NA	0	0	0	0	0	0
Upk3a	0	NA	NA	NA	NA	NA	0	0	0	0	0	0
Upk3b	0.163754	-1.05926	4.08047	-0.259593	0.795178	NA	0	0	0.982525	0	0	0
Upk3bl	0.175336	-1.05926	4.08047	-0.259593	0.795178	NA	1.05202	0	0	0	0	0
Upp1	0.309368	1.71841	3.3097	0.519203	0.603619	NA	0	0	0	0.878858	0	0.97735
Upp2	0.162892	0.864293	4.08047	0.211812	0.832254	NA	0	0	0	0	0	0.97735
Uprt	139.079	-0.219469	0.168289	-1.30412	0.192192	0.541409	156.75	140.337	152.291	151.164	125.444	108.486
Uqcc1	476.806	-0.120405	0.0888841	-1.35463	0.175536	0.523287	511.279	489.598	489.297	445.581	435.426	489.652
Uqcc2	217.533	0.00934621	0.131647	0.0709945	0.943402	0.982811	217.767	217.365	215.173	201.258	207.346	246.292
Uqcc3	149.191	-0.025105	0.155206	-0.161754	0.8715	0.959796	157.802	158.275	135.588	145.012	143.069	155.399
Uqcr10	227.569	-0.00325609	0.124644	-0.0261231	0.979159	0.993873	229.339	226.861	226.963	213.563	231.19	237.496
Uqcr11	155.716	-0.0453801	0.152017	-0.29852	0.765306	0.92296	155.698	160.386	158.187	140.617	150.326	169.082
Uqcrb	80.271	0.0942285	0.210598	0.447432	0.654563	0.883227	75.7451	83.3583	73.6894	77.3395	93.3055	78.188
Uqcrc1	976.315	-0.0162857	0.0632456	-0.257499	0.796794	0.934768	976.27	1005.57	962.874	926.316	988.002	998.852
Uqcrc2	770.477	-0.0987894	0.0703887	-1.40348	0.160473	0.501079	801.636	802.983	785.037	715.39	784.803	733.012
Uqcrfs1	507.716	-0.0371493	0.0854482	-0.434758	0.663738	0.887783	520.747	523.363	498.14	479.857	527.695	496.494
Uqcrh	264.569	-0.0777	0.119648	-0.649403	0.516078	0.818999	287.2	251.13	276.09	235.534	271.623	265.839
Uqcrh-ps1	0.508468	2.40941	2.7415	0.878867	0.379474	NA	0	0	0	0	2.07346	0.97735
Uqcrh-ps2	1.98687	-0.607711	1.35154	-0.449644	0.652967	NA	3.15605	2.11034	1.96505	1.75772	0	2.93205
Uqcrq	232.024	0.0548681	0.124132	0.442013	0.658479	0.884917	215.663	230.027	236.789	224.988	237.411	247.27
Urad	0	NA	NA	NA	NA	NA	0	0	0	0	0	0
Urah	0	NA	NA	NA	NA	NA	0	0	0	0	0	0
Urb1	1645.79	-0.0355813	0.0495902	-0.717507	0.473062	0.793947	1609.58	1696.71	1691.91	1623.25	1598.63	1654.65
Urb2	1321.52	-0.115658	0.0533234	-2.16899	0.0300833	0.195623	1382.35	1381.21	1359.81	1257.65	1264.81	1283.26
Urgcp	409.233	0.167083	0.0983063	1.69961	0.0892039	0.372271	368.205	402.019	386.132	405.154	419.875	474.015
Uri1	646.288	-0.0651495	0.076768	-0.848654	0.396074	0.736154	652.249	665.811	664.187	633.657	666.616	595.206
Urm1	397.3	-0.0435701	0.097409	-0.44729	0.654666	0.883227	382.933	431.564	395.958	402.517	370.112	400.713
Uroc1	0.33909	-1.94158	3.20143	-0.606474	0.5442	NA	1.05202	0	0.982525	0	0	0
Urod	288.169	0.0553218	0.111679	0.495362	0.620345	0.870284	285.096	280.675	281.985	280.356	287.174	313.729
Uros	170.052	0.0357103	0.148322	0.240762	0.80974	0.938286	147.282	167.772	188.645	176.65	167.95	172.014
Usb1	365.799	0.0718544	0.104142	0.689968	0.490215	0.805143	344.009	384.081	341.919	352.422	362.855	409.51
Use1	357.213	0.151217	0.103365	1.46295	0.143482	0.475858	339.801	336.599	338.971	356.816	357.671	413.419
Usf1	312.274	0.0485151	0.109047	0.444901	0.656392	0.884095	294.564	327.102	299.67	315.51	299.614	337.186
Usf2	265.607	0.158506	0.119325	1.32836	0.184059	0.532756	250.38	242.689	259.387	253.111	285.1	302.978
Usf2-ps1	0.514426	-2.53947	2.72854	-0.930706	0.352006	NA	2.10403	0	0.982525	0	0	0
Usf3	1526.84	0.276113	0.051745	5.33604	9.5e-08	5.69e-06	1344.48	1359.06	1439.4	1692.68	1680.54	1644.88
Ush1c	0	NA	NA	NA	NA	NA	0	0	0	0	0	0
Ush1g	0.310231	-0.0974926	3.3544	-0.0290641	0.976813	NA	0	0	0.982525	0.878858	0	0
Ush2a	0	NA	NA	NA	NA	NA	0	0	0	0	0	0
Ushbp1	0.512404	-0.982974	2.64431	-0.371731	0.710093	NA	0	1.05517	0.982525	0	1.03673	0
Uso1	998.031	-0.0682869	0.0614508	-1.11125	0.266462	0.622112	1058.33	1005.57	1001.19	974.654	982.818	965.622
Usp1	821.955	-0.119415	0.0698209	-1.71031	0.0872086	0.36859	881.589	863.127	822.373	754.06	834.566	776.016
Usp10	1341.07	-0.103423	0.0552996	-1.87023	0.0614522	0.302966	1342.37	1421.31	1403.05	1257.65	1276.21	1345.81
Usp11	338.891	0.220188	0.105221	2.09263	0.0363826	0.218016	308.24	308.109	323.251	392.85	360.781	340.118
Usp12	433.188	-0.0373087	0.0904199	-0.412616	0.679888	0.895896	443.95	446.336	426.416	432.398	421.948	428.079
Usp13	0.33568	1.81275	3.21282	0.564224	0.572602	NA	0	0	0	0	1.03673	0.97735
Usp14	904.701	-0.0847248	0.0663085	-1.27774	0.201342	0.552096	957.334	924.327	911.783	875.343	924.762	834.657
Usp15	1278.16	-0.141615	0.0598213	-2.3673	0.0179182	0.13884	1379.19	1382.27	1261.56	1228.64	1267.92	1149.36
Usp16	927.591	-0.118731	0.0630682	-1.88258	0.0597574	0.298547	957.334	971.81	967.787	888.526	910.247	869.841
Usp17la	0.162892	0.864293	4.08047	0.211812	0.832254	NA	0	0	0	0	0	0.97735
Usp17lb	0	NA	NA	NA	NA	NA	0	0	0	0	0	0
Usp17lc	0	NA	NA	NA	NA	NA	0	0	0	0	0	0
Usp17ld	0	NA	NA	NA	NA	NA	0	0	0	0	0	0
Usp17le	0	NA	NA	NA	NA	NA	0	0	0	0	0	0
Usp17le-ps	0	NA	NA	NA	NA	NA	0	0	0	0	0	0
Usp18	304.781	-0.243761	0.110178	-2.21244	0.0269361	0.18136	347.165	329.212	315.391	291.781	286.137	258.998
Usp19	1635.77	0.0466203	0.0513988	0.907031	0.364391	0.710322	1560.14	1619.68	1647.69	1631.16	1616.26	1739.68
Usp2	11.1722	0.714315	0.587208	1.21646	0.223809	0.578754	5.26008	6.33101	13.7553	17.5772	11.404	12.7055
Usp20	261.45	0.0491053	0.126113	0.389374	0.696999	0.901972	236.703	242.689	291.81	288.265	239.484	269.749
Usp21	402.752	-0.00596514	0.0962449	-0.0619787	0.95058	0.984101	378.725	428.398	403.818	402.517	386.7	416.351
Usp22	1039.12	-0.165291	0.0609081	-2.71377	0.00665225	0.0689876	1074.11	1135.36	1086.67	997.504	991.112	949.984
Usp24	2341.51	-0.0913269	0.0430496	-2.12143	0.0338853	0.211065	2421.74	2386.79	2438.63	2320.19	2296.35	2185.35
Usp25	1148.62	-0.17858	0.0614857	-2.90442	0.00367938	0.044427	1248.74	1215.55	1194.75	1103.85	1129	999.829
Usp26	0	NA	NA	NA	NA	NA	0	0	0	0	0	0
Usp27x	16.178	0.320313	0.47119	0.679796	0.496633	0.807914	11.5722	15.8275	15.7204	14.9406	15.5509	23.4564
Usp28	361.818	0.211461	0.101564	2.08205	0.0373383	0.22152	334.541	322.881	348.796	411.306	389.81	363.574
Usp29	0	NA	NA	NA	NA	NA	0	0	0	0	0	0
Usp3	622.781	-0.204505	0.0768876	-2.65979	0.00781891	0.0777864	675.394	687.969	637.659	584.441	578.494	572.727
Usp30	309.278	-0.0431497	0.11044	-0.390708	0.696013	0.901384	316.657	314.44	311.46	330.451	275.77	306.888
Usp31	855.047	-0.161241	0.0713167	-2.26092	0.0237642	0.166855	914.201	850.465	944.207	859.523	803.464	758.423
Usp32	474.677	-0.128416	0.0940835	-1.36492	0.172278	0.517812	511.279	487.488	488.315	459.643	498.666	402.668
Usp33	346.814	-0.00855634	0.105623	-0.0810084	0.935435	0.981184	349.269	341.874	352.726	372.636	354.561	309.82
Usp34	2140.82	-0.0719945	0.0467376	-1.5404	0.123464	0.442157	2180.83	2152.54	2249	2137.38	2146.03	1979.13
Usp35	22.4415	0.748537	0.410584	1.8231	0.0682875	0.319261	12.6242	20.0482	17.6854	35.1543	21.7713	27.3658
Usp36	1621.42	-0.109132	0.0504006	-2.1653	0.0303651	0.196708	1695.85	1632.34	1719.42	1538	1531.25	1611.65
Usp37	903.958	-0.10725	0.0681149	-1.57455	0.11536	0.426005	931.033	932.768	949.119	910.497	899.88	800.45
Usp38	721.076	-0.0204765	0.0724223	-0.282737	0.777378	0.927711	735.359	743.893	699.558	722.421	738.151	687.077
Usp39	856.876	-0.029885	0.0658596	-0.453769	0.649995	0.881926	865.808	885.286	845.954	827.005	853.227	863.977
Usp4	1400.33	-0.0174123	0.0545172	-0.31939	0.749431	0.915924	1394.97	1445.58	1385.36	1342.02	1377.81	1456.25
Usp40	439.209	-0.164235	0.0924531	-1.77641	0.0756654	0.339319	441.846	456.888	493.228	400.759	410.544	431.989
Usp42	597.312	0.0190412	0.0785384	0.242444	0.808436	0.938159	565.984	601.446	612.113	591.471	613.743	599.115
Usp43	23.6932	-1.64237	0.436459	-3.76294	0.000167926	0.00386812	27.3524	39.0412	41.266	14.0617	15.5509	4.88675
Usp44	41.3613	0.365127	0.304281	1.19997	0.230153	0.586375	29.4564	35.8757	43.2311	58.0046	42.5059	39.094
Usp45	537.155	-0.296384	0.0910924	-3.25367	0.00113926	0.0180266	589.128	582.453	605.235	522.921	504.887	418.306
Usp46	290.154	-0.186434	0.115085	-1.61997	0.105239	0.40482	328.229	287.006	311.46	283.871	284.064	246.292
Usp46os1	0	NA	NA	NA	NA	NA	0	0	0	0	0	0
Usp46os2	0	NA	NA	NA	NA	NA	0	0	0	0	0	0
Usp47	1217.38	-0.046753	0.0570808	-0.819066	0.412749	0.750525	1254	1219.77	1237	1197	1246.15	1150.34
Usp48	1203.93	0.0256923	0.0564337	0.455266	0.648918	0.881063	1181.41	1207.11	1191.8	1249.74	1210.9	1182.59
Usp49	164.504	-0.020169	0.151856	-0.132817	0.894338	0.967944	150.438	171.992	174.889	183.681	155.509	150.512
Usp5	1393.29	0.00225333	0.0569598	0.03956	0.968444	0.989767	1381.3	1454.02	1341.15	1336.74	1373.66	1472.87
Usp50	0.64415	-0.203119	2.43904	-0.0832781	0.93363	NA	1.05202	1.05517	0	1.75772	0	0
Usp51	3.64248	-0.941555	1.00406	-0.937748	0.348374	NA	4.20806	6.33101	3.9301	4.39429	1.03673	1.9547
Usp53	162.702	-0.255077	0.151397	-1.68482	0.0920237	0.378523	181.999	160.386	188.645	154.679	157.583	132.92
Usp54	210.508	-0.21594	0.132638	-1.62804	0.103516	0.401707	218.819	219.475	240.719	213.563	188.685	181.787
Usp6nl	791.844	-0.0455937	0.0693209	-0.657719	0.510719	0.816523	826.884	768.162	818.443	801.519	761.995	774.061
Usp7	1901.68	-0.107139	0.0477045	-2.24588	0.0247117	0.171409	2005.14	2014.32	1897.26	1813.08	1886.85	1793.44
Usp8	1037.36	-0.0311322	0.0612138	-0.50858	0.611046	0.865246	1077.26	1034.06	1033.62	1003.66	1068.87	1006.67
Usp9x	1751.54	-0.0669712	0.053615	-1.24911	0.211623	0.564549	1776.85	1830.72	1769.53	1773.54	1782.14	1576.47
Usp9y	0.348649	-0.0974934	3.22049	-0.0302729	0.975849	NA	0	1.05517	0	0	1.03673	0
Uspl1	994.007	-0.0743895	0.06136	-1.21234	0.225381	0.581186	1043.6	988.692	1026.74	975.532	958.974	970.508
Ust	52.0082	0.23008	0.260106	0.884563	0.376392	0.721564	47.3407	42.2067	54.0389	59.7623	54.9466	53.7542
Utf1	2.7459	0.0312427	1.15467	0.0270577	0.978414	NA	4.20806	1.05517	2.94757	5.27315	1.03673	1.9547
Utp11	433.986	-0.144503	0.092271	-1.56607	0.117333	0.429775	461.835	472.715	432.311	394.607	426.095	416.351
Utp14a	989.71	-0.118343	0.0618681	-1.91283	0.0557693	0.285594	1041.49	1047.78	1001.19	924.559	969.341	953.893
Utp14b	533.338	0.0347384	0.0876266	0.396437	0.691783	0.899888	530.216	492.763	557.092	543.134	576.421	500.403
Utp14b-ps1	0	NA	NA	NA	NA	NA	0	0	0	0	0	0
Utp15	1210.49	-0.0983231	0.0561114	-1.75229	0.0797248	0.350148	1250.85	1257.76	1245.84	1150.43	1206.75	1151.32
Utp18	654.855	-0.0589289	0.0756883	-0.778574	0.436231	0.76682	657.509	699.576	647.484	633.657	662.469	628.436
Utp20	2565.03	-0.137832	0.0401628	-3.43184	0.000599503	0.0110645	2684.74	2730.77	2646.92	2423.01	2446.68	2458.03
Utp23	207.764	-0.143284	0.131284	-1.0914	0.275096	0.630641	233.547	219.475	201.418	197.743	196.978	197.425
Utp25	644.525	-0.122324	0.0747495	-1.63646	0.101744	0.398266	678.55	666.866	670.082	610.806	607.523	633.323
Utp3	629.04	0.0012137	0.0779357	0.0155731	0.987575	0.996812	624.897	632.046	628.816	595.866	624.11	668.507
Utp4	1196.74	-0.149074	0.0596499	-2.49915	0.0124491	0.107355	1292.93	1285.19	1196.72	1090.66	1187.05	1127.86
Utp6	1235.17	-0.124792	0.0565736	-2.20583	0.0273961	0.183324	1307.65	1323.18	1235.03	1161.85	1187.05	1196.28
Utrn	112.864	0.156963	0.182981	0.85781	0.390997	0.732114	104.149	98.1306	117.903	130.95	124.407	101.644
Uts2	0	NA	NA	NA	NA	NA	0	0	0	0	0	0
Uts2b	0.172788	0.864293	4.08047	0.211812	0.832254	NA	0	0	0	0	1.03673	0
Uts2r	0	NA	NA	NA	NA	NA	0	0	0	0	0	0
Uty	0.338753	-0.0974932	3.2527	-0.029973	0.976089	NA	0	1.05517	0	0	0	0.97735
Uvrag	715.697	-0.024284	0.0712595	-0.340783	0.733267	0.91301	729.046	705.907	730.016	712.754	721.563	694.896
Uvssa	237.914	0.0365473	0.135174	0.270373	0.786873	0.931841	213.559	234.247	257.422	281.235	226.007	215.017
Uxs1	216.185	-0.0695348	0.133322	-0.521556	0.601979	0.860869	208.299	236.358	220.086	235.534	205.272	191.561
Uxt	94.5521	0.0559989	0.191711	0.292101	0.770209	0.925257	98.8894	92.8548	86.4622	94.0378	95.379	99.6897
V1ra8	0	NA	NA	NA	NA	NA	0	0	0	0	0	0
V1rd19	0	NA	NA	NA	NA	NA	0	0	0	0	0	0
V1rg10	0	NA	NA	NA	NA	NA	0	0	0	0	0	0
Vac14	1150.06	0.0423764	0.0585582	0.723663	0.469273	0.792241	1138.28	1168.07	1093.55	1148.67	1148.69	1203.12
Vamp1	175.631	0.168833	0.145206	1.16272	0.244944	0.601521	162.01	149.834	183.732	175.772	192.831	189.606
Vamp2	383.67	0.152632	0.096673	1.57885	0.11437	0.424572	348.217	369.309	372.377	402.517	415.728	393.872
Vamp3	423.973	-0.064008	0.0925304	-0.691751	0.489094	0.804942	438.69	447.391	414.626	428.883	411.581	402.668
Vamp4	256.467	-0.0571634	0.122597	-0.46627	0.641023	0.877181	270.368	258.516	255.456	248.717	280.953	224.79
Vamp5	25.3716	0.108808	0.377845	0.287969	0.77337	0.926235	25.2484	26.3792	21.6155	21.9715	22.808	34.2072
Vamp7	257.438	-0.250652	0.140864	-1.7794	0.0751748	0.337751	293.512	278.564	267.247	255.748	272.66	176.9
Vamp7-ps	0.162892	0.864293	4.08047	0.211812	0.832254	NA	0	0	0	0	0	0.97735
Vamp8	216.178	0.0880301	0.126901	0.693692	0.487875	0.804354	217.767	203.647	207.313	220.593	223.933	223.813
Vamp9	0	NA	NA	NA	NA	NA	0	0	0	0	0	0
Vangl1	2.24965	1.23137	1.31821	0.934125	0.35024	NA	1.05202	0	2.94757	3.51543	2.07346	3.9094
Vangl2	161.081	0.358407	0.15173	2.36213	0.0181702	0.13983	144.126	139.282	140.501	202.137	176.244	164.195
Vapa	601.976	-0.0862718	0.0804171	-1.0728	0.283359	0.64015	633.313	617.273	609.165	589.714	619.964	542.429
Vapb	508.793	-0.0299139	0.0859715	-0.347951	0.727877	0.912802	504.967	499.094	538.424	529.951	495.556	484.766
Vars	2527.64	-0.0128155	0.0436179	-0.293812	0.768902	0.92476	2486.96	2590.44	2537.86	2417.74	2504.74	2628.09
Vars2	551.564	-0.0167319	0.0856192	-0.195422	0.845063	0.95142	537.58	574.011	553.162	547.529	503.85	593.251
Vash1	121.125	-0.613504	0.179114	-3.42521	0.000614325	0.011206	133.606	154.055	152.291	112.494	91.2321	83.0747
Vash2	8.451	-0.807848	0.690368	-1.17017	0.241933	NA	7.36411	18.993	5.89515	5.27315	8.29383	4.88675
Vasn	91.8777	0.779372	0.23055	3.3805	0.000723548	0.0127233	74.6931	50.6481	77.6195	118.646	85.0117	144.648
Vasp	838.533	0.101996	0.0703051	1.45076	0.146848	0.481547	773.231	842.024	811.566	852.492	827.309	924.573
Vat1	160.623	0.34334	0.149077	2.30311	0.0212729	0.154898	140.97	142.448	141.484	178.408	166.913	193.515
Vat1l	0	NA	NA	NA	NA	NA	0	0	0	0	0	0
Vaultrc5	0.338227	-0.0974932	3.25445	-0.0299568	0.976101	NA	1.05202	0	0	0	0	0.97735
Vav1	1347.02	0.120756	0.0608194	1.98549	0.0470899	0.258854	1285.56	1348.5	1237	1298.07	1424.46	1488.5
Vav2	1568.65	0.116793	0.0521381	2.24007	0.0250867	0.173392	1452.83	1535.27	1526.84	1591.61	1602.78	1702.54
Vav3	255.437	-0.31242	0.125395	-2.49149	0.0127209	0.108914	313.501	246.909	288.862	242.565	221.86	218.926
Vax1	0	NA	NA	NA	NA	NA	0	0	0	0	0	0
Vax2	0.175336	-1.05926	4.08047	-0.259593	0.795178	NA	1.05202	0	0	0	0	0
Vax2os	0	NA	NA	NA	NA	NA	0	0	0	0	0	0
Vbp1	540.188	-0.140431	0.0831479	-1.68893	0.0912319	0.377218	579.66	581.397	538.424	513.253	532.878	495.516
Vcam1	1.99414	-0.648225	1.43773	-0.450868	0.652084	NA	4.20806	3.1655	0	2.63657	0	1.9547
Vcan	8.71535	-0.884491	0.644947	-1.37142	0.170245	NA	12.6242	8.44134	12.7728	5.27315	8.29383	4.88675
Vcl	130.524	0.155937	0.169091	0.922208	0.35642	0.707055	111.514	124.51	134.606	148.527	121.297	142.693
Vcp	541.15	-0.0447817	0.0831184	-0.53877	0.590046	0.855974	552.308	558.184	537.441	504.465	560.87	533.633
Vcp-rs	2.13938	-1.27914	1.35672	-0.942811	0.345778	NA	3.15605	1.05517	4.91262	1.75772	0	1.9547
Vcpip1	960.401	-0.0145263	0.0751556	-0.193282	0.846738	0.952411	1037.29	933.824	924.556	974.654	1039.84	852.249
Vcpkmt	200.026	-0.0818161	0.132415	-0.617874	0.536658	0.829209	213.559	197.316	206.33	195.985	186.611	200.357
Vdac1	720.48	-0.107267	0.0745148	-1.43954	0.149996	0.485321	766.919	762.886	711.348	665.296	738.151	678.281
Vdac2	763.402	-0.133548	0.0729749	-1.83006	0.0672414	0.317441	811.104	816.7	767.352	685.509	776.509	723.239
Vdac3	207.061	-0.126804	0.135866	-0.9333	0.350665	0.703209	224.079	221.585	202.4	174.014	205.272	215.017
Vdac3-ps1	0.175336	-1.05926	4.08047	-0.259593	0.795178	NA	1.05202	0	0	0	0	0
Vdr	2.45996	0.477635	1.17179	0.40761	0.68356	NA	2.10403	2.11034	1.96505	3.51543	3.11018	1.9547
Vegfa	221.013	0.0724825	0.27286	0.26564	0.790517	0.932979	224.079	256.406	166.047	246.959	266.439	166.149
Vegfb	171.532	0.119607	0.145439	0.822385	0.410858	0.749126	152.542	164.606	175.872	170.498	173.134	192.538
Vegfc	1.47622	0.230776	1.64618	0.140189	0.888511	NA	2.10403	0	1.96505	0.878858	0	3.9094
Vegfd	0.172788	0.864293	4.08047	0.211812	0.832254	NA	0	0	0	0	1.03673	0
Veph1	0	NA	NA	NA	NA	NA	0	0	0	0	0	0
Vezf1	616.192	-0.11198	0.0791954	-1.41397	0.157371	0.495789	641.729	646.818	631.764	605.533	622.037	549.271
Vezt	264.998	-0.0485794	0.118876	-0.408657	0.682792	0.896622	252.484	298.613	257.422	256.627	256.072	268.771
Vgf	3.09867	-0.294357	1.08419	-0.271499	0.786007	NA	2.10403	5.27584	2.94757	5.27315	1.03673	1.9547
Vgll1	0	NA	NA	NA	NA	NA	0	0	0	0	0	0
Vgll2	0	NA	NA	NA	NA	NA	0	0	0	0	0	0
Vgll3	0.175336	-1.05926	4.08047	-0.259593	0.795178	NA	1.05202	0	0	0	0	0
Vgll4	288.252	0.00358615	0.111971	0.0320275	0.97445	0.99256	285.096	284.895	293.775	301.448	296.504	267.794
Vhl	298.488	0.147431	0.11199	1.31647	0.188017	0.536975	286.148	292.281	272.159	340.118	292.357	307.865
Vhl-ps1	0	NA	NA	NA	NA	NA	0	0	0	0	0	0
Vil1	1.02597	-1.07111	1.87454	-0.571399	0.567729	NA	2.10403	1.05517	0.982525	0	1.03673	0.97735
Vill	36.4416	0.29944	0.315345	0.949563	0.342334	0.696475	31.5605	36.9309	29.4757	33.3966	39.3957	47.8901
Vim	670.676	0.597896	0.0759116	7.87621	3.37e-15	7.93e-13	513.383	529.694	557.092	779.547	809.685	834.657
Vinac1	0.994897	-0.0572996	1.93191	-0.0296596	0.976339	NA	1.05202	0	1.96505	0.878858	2.07346	0
Vip	0	NA	NA	NA	NA	NA	0	0	0	0	0	0
Vipas39	618.723	-0.0915858	0.0790206	-1.15901	0.246451	0.603087	644.885	668.976	602.288	617.837	574.347	604.002
Vipr1	2.97386	-0.106653	1.08982	-0.0978631	0.922041	NA	5.26008	1.05517	2.94757	3.51543	3.11018	1.9547
Vipr2	0.483019	0.792272	2.69141	0.294371	0.768474	NA	0	0	0.982525	0.878858	1.03673	0
Virma	1621.11	-0.0448298	0.0495882	-0.904042	0.365973	0.71177	1654.82	1605.97	1677.17	1587.22	1632.85	1568.65
Vis1	0	NA	NA	NA	NA	NA	0	0	0	0	0	0
Vit	0	NA	NA	NA	NA	NA	0	0	0	0	0	0
Vkorc1	32.3588	-0.112638	0.332826	-0.338428	0.735041	0.913326	34.7165	36.9309	29.4757	37.7909	25.9182	29.3205
Vkorc1l1	489.589	-0.15368	0.0861266	-1.78436	0.0743659	0.336261	495.499	514.922	536.459	472.826	462.381	455.445
Vldlr	26.424	-1.21445	0.440293	-2.75829	0.00581052	0.0625322	45.2366	41.1515	24.5631	21.9715	20.7346	4.88675
Vma21	269.006	-0.358992	0.141289	-2.54084	0.0110588	0.0995998	317.709	293.337	295.74	251.353	280.953	174.946
Vma21-ps	0	NA	NA	NA	NA	NA	0	0	0	0	0	0
Vmac	56.2614	0.501146	0.258291	1.94024	0.0523511	0.274786	46.2887	49.5929	44.2136	79.9761	54.9466	62.5504
Vmn1r-ps1	0	NA	NA	NA	NA	NA	0	0	0	0	0	0
Vmn1r-ps10	0	NA	NA	NA	NA	NA	0	0	0	0	0	0
Vmn1r-ps100	0	NA	NA	NA	NA	NA	0	0	0	0	0	0
Vmn1r-ps101	0	NA	NA	NA	NA	NA	0	0	0	0	0	0
Vmn1r-ps102	0	NA	NA	NA	NA	NA	0	0	0	0	0	0
Vmn1r-ps103	0	NA	NA	NA	NA	NA	0	0	0	0	0	0
Vmn1r-ps104	0	NA	NA	NA	NA	NA	0	0	0	0	0	0
Vmn1r-ps106	0	NA	NA	NA	NA	NA	0	0	0	0	0	0
Vmn1r-ps107	0	NA	NA	NA	NA	NA	0	0	0	0	0	0
Vmn1r-ps108	0	NA	NA	NA	NA	NA	0	0	0	0	0	0
Vmn1r-ps109	0	NA	NA	NA	NA	NA	0	0	0	0	0	0
Vmn1r-ps11	0	NA	NA	NA	NA	NA	0	0	0	0	0	0
Vmn1r-ps110	0	NA	NA	NA	NA	NA	0	0	0	0	0	0
Vmn1r-ps111	0	NA	NA	NA	NA	NA	0	0	0	0	0	0
Vmn1r-ps112	0	NA	NA	NA	NA	NA	0	0	0	0	0	0
Vmn1r-ps113	0	NA	NA	NA	NA	NA	0	0	0	0	0	0
Vmn1r-ps114	0	NA	NA	NA	NA	NA	0	0	0	0	0	0
Vmn1r-ps116	0	NA	NA	NA	NA	NA	0	0	0	0	0	0
Vmn1r-ps117	0	NA	NA	NA	NA	NA	0	0	0	0	0	0
Vmn1r-ps12	0	NA	NA	NA	NA	NA	0	0	0	0	0	0
Vmn1r-ps120	0	NA	NA	NA	NA	NA	0	0	0	0	0	0
Vmn1r-ps123	0	NA	NA	NA	NA	NA	0	0	0	0	0	0
Vmn1r-ps125	0	NA	NA	NA	NA	NA	0	0	0	0	0	0
Vmn1r-ps126	0	NA	NA	NA	NA	NA	0	0	0	0	0	0
Vmn1r-ps127	0	NA	NA	NA	NA	NA	0	0	0	0	0	0
Vmn1r-ps128	0	NA	NA	NA	NA	NA	0	0	0	0	0	0
Vmn1r-ps13	0	NA	NA	NA	NA	NA	0	0	0	0	0	0
Vmn1r-ps131	0	NA	NA	NA	NA	NA	0	0	0	0	0	0
Vmn1r-ps132	0	NA	NA	NA	NA	NA	0	0	0	0	0	0
Vmn1r-ps133	0	NA	NA	NA	NA	NA	0	0	0	0	0	0
Vmn1r-ps135	0	NA	NA	NA	NA	NA	0	0	0	0	0	0
Vmn1r-ps136	0.172788	0.864293	4.08047	0.211812	0.832254	NA	0	0	0	0	1.03673	0
Vmn1r-ps137	0	NA	NA	NA	NA	NA	0	0	0	0	0	0
Vmn1r-ps139	0	NA	NA	NA	NA	NA	0	0	0	0	0	0
Vmn1r-ps14	0	NA	NA	NA	NA	NA	0	0	0	0	0	0
Vmn1r-ps140	0	NA	NA	NA	NA	NA	0	0	0	0	0	0
Vmn1r-ps141	0	NA	NA	NA	NA	NA	0	0	0	0	0	0
Vmn1r-ps142	0	NA	NA	NA	NA	NA	0	0	0	0	0	0
Vmn1r-ps143	0	NA	NA	NA	NA	NA	0	0	0	0	0	0
Vmn1r-ps144	0.348124	-0.0974934	3.22216	-0.0302571	0.975862	NA	1.05202	0	0	0	1.03673	0
Vmn1r-ps145	0.850106	-0.644919	2.08779	-0.3089	0.757398	NA	2.10403	0	0.982525	0	1.03673	0.97735
Vmn1r-ps146	0	NA	NA	NA	NA	NA	0	0	0	0	0	0
Vmn1r-ps147	0	NA	NA	NA	NA	NA	0	0	0	0	0	0
Vmn1r-ps148	0	NA	NA	NA	NA	NA	0	0	0	0	0	0
Vmn1r-ps149	0	NA	NA	NA	NA	NA	0	0	0	0	0	0
Vmn1r-ps15	0	NA	NA	NA	NA	NA	0	0	0	0	0	0
Vmn1r-ps150	0	NA	NA	NA	NA	NA	0	0	0	0	0	0
Vmn1r-ps151	0	NA	NA	NA	NA	NA	0	0	0	0	0	0
Vmn1r-ps152	0	NA	NA	NA	NA	NA	0	0	0	0	0	0
Vmn1r-ps16	0	NA	NA	NA	NA	NA	0	0	0	0	0	0
Vmn1r-ps17	0	NA	NA	NA	NA	NA	0	0	0	0	0	0
Vmn1r-ps18	0	NA	NA	NA	NA	NA	0	0	0	0	0	0
Vmn1r-ps19	0	NA	NA	NA	NA	NA	0	0	0	0	0	0
Vmn1r-ps2	0	NA	NA	NA	NA	NA	0	0	0	0	0	0
Vmn1r-ps20	0	NA	NA	NA	NA	NA	0	0	0	0	0	0
Vmn1r-ps21	0	NA	NA	NA	NA	NA	0	0	0	0	0	0
Vmn1r-ps22	0	NA	NA	NA	NA	NA	0	0	0	0	0	0
Vmn1r-ps23	0	NA	NA	NA	NA	NA	0	0	0	0	0	0
Vmn1r-ps24	0	NA	NA	NA	NA	NA	0	0	0	0	0	0
Vmn1r-ps25	0	NA	NA	NA	NA	NA	0	0	0	0	0	0
Vmn1r-ps26	0	NA	NA	NA	NA	NA	0	0	0	0	0	0
Vmn1r-ps27	0	NA	NA	NA	NA	NA	0	0	0	0	0	0
Vmn1r-ps28	0	NA	NA	NA	NA	NA	0	0	0	0	0	0
Vmn1r-ps29	0	NA	NA	NA	NA	NA	0	0	0	0	0	0
Vmn1r-ps3	0	NA	NA	NA	NA	NA	0	0	0	0	0	0
Vmn1r-ps31	0	NA	NA	NA	NA	NA	0	0	0	0	0	0
Vmn1r-ps32	0	NA	NA	NA	NA	NA	0	0	0	0	0	0
Vmn1r-ps34	0	NA	NA	NA	NA	NA	0	0	0	0	0	0
Vmn1r-ps40	0	NA	NA	NA	NA	NA	0	0	0	0	0	0
Vmn1r-ps45	0	NA	NA	NA	NA	NA	0	0	0	0	0	0
Vmn1r-ps46	0	NA	NA	NA	NA	NA	0	0	0	0	0	0
Vmn1r-ps47	0	NA	NA	NA	NA	NA	0	0	0	0	0	0
Vmn1r-ps48	0	NA	NA	NA	NA	NA	0	0	0	0	0	0
Vmn1r-ps49	0	NA	NA	NA	NA	NA	0	0	0	0	0	0
Vmn1r-ps5	0	NA	NA	NA	NA	NA	0	0	0	0	0	0
Vmn1r-ps50	0	NA	NA	NA	NA	NA	0	0	0	0	0	0
Vmn1r-ps51	0	NA	NA	NA	NA	NA	0	0	0	0	0	0
Vmn1r-ps52	0	NA	NA	NA	NA	NA	0	0	0	0	0	0
Vmn1r-ps53	0	NA	NA	NA	NA	NA	0	0	0	0	0	0
Vmn1r-ps55	0	NA	NA	NA	NA	NA	0	0	0	0	0	0
Vmn1r-ps56	0	NA	NA	NA	NA	NA	0	0	0	0	0	0
Vmn1r-ps57	0	NA	NA	NA	NA	NA	0	0	0	0	0	0
Vmn1r-ps58	0	NA	NA	NA	NA	NA	0	0	0	0	0	0
Vmn1r-ps59	0	NA	NA	NA	NA	NA	0	0	0	0	0	0
Vmn1r-ps6	0	NA	NA	NA	NA	NA	0	0	0	0	0	0
Vmn1r-ps60	0	NA	NA	NA	NA	NA	0	0	0	0	0	0
Vmn1r-ps61	0	NA	NA	NA	NA	NA	0	0	0	0	0	0
Vmn1r-ps62	0	NA	NA	NA	NA	NA	0	0	0	0	0	0
Vmn1r-ps63	0	NA	NA	NA	NA	NA	0	0	0	0	0	0
Vmn1r-ps64	0	NA	NA	NA	NA	NA	0	0	0	0	0	0
Vmn1r-ps65	0	NA	NA	NA	NA	NA	0	0	0	0	0	0
Vmn1r-ps66	0	NA	NA	NA	NA	NA	0	0	0	0	0	0
Vmn1r-ps67	0	NA	NA	NA	NA	NA	0	0	0	0	0	0
Vmn1r-ps68	0	NA	NA	NA	NA	NA	0	0	0	0	0	0
Vmn1r-ps69	0	NA	NA	NA	NA	NA	0	0	0	0	0	0
Vmn1r-ps7	0	NA	NA	NA	NA	NA	0	0	0	0	0	0
Vmn1r-ps70	0	NA	NA	NA	NA	NA	0	0	0	0	0	0
Vmn1r-ps71	0	NA	NA	NA	NA	NA	0	0	0	0	0	0
Vmn1r-ps73	0	NA	NA	NA	NA	NA	0	0	0	0	0	0
Vmn1r-ps74	0	NA	NA	NA	NA	NA	0	0	0	0	0	0
Vmn1r-ps75	0	NA	NA	NA	NA	NA	0	0	0	0	0	0
Vmn1r-ps76	0	NA	NA	NA	NA	NA	0	0	0	0	0	0
Vmn1r-ps77	0	NA	NA	NA	NA	NA	0	0	0	0	0	0
Vmn1r-ps78	0	NA	NA	NA	NA	NA	0	0	0	0	0	0
Vmn1r-ps79	0	NA	NA	NA	NA	NA	0	0	0	0	0	0
Vmn1r-ps8	0	NA	NA	NA	NA	NA	0	0	0	0	0	0
Vmn1r-ps80	0	NA	NA	NA	NA	NA	0	0	0	0	0	0
Vmn1r-ps83	0	NA	NA	NA	NA	NA	0	0	0	0	0	0
Vmn1r-ps84	0	NA	NA	NA	NA	NA	0	0	0	0	0	0
Vmn1r-ps85	0	NA	NA	NA	NA	NA	0	0	0	0	0	0
Vmn1r-ps86	0	NA	NA	NA	NA	NA	0	0	0	0	0	0
Vmn1r-ps9	0	NA	NA	NA	NA	NA	0	0	0	0	0	0
Vmn1r-ps92	0	NA	NA	NA	NA	NA	0	0	0	0	0	0
Vmn1r-ps93	0	NA	NA	NA	NA	NA	0	0	0	0	0	0
Vmn1r-ps94	0	NA	NA	NA	NA	NA	0	0	0	0	0	0
Vmn1r-ps95	0	NA	NA	NA	NA	NA	0	0	0	0	0	0
Vmn1r-ps96	0	NA	NA	NA	NA	NA	0	0	0	0	0	0
Vmn1r-ps97	0	NA	NA	NA	NA	NA	0	0	0	0	0	0
Vmn1r-ps99	0	NA	NA	NA	NA	NA	0	0	0	0	0	0
Vmn1r1	0	NA	NA	NA	NA	NA	0	0	0	0	0	0
Vmn1r10	0	NA	NA	NA	NA	NA	0	0	0	0	0	0
Vmn1r100	0	NA	NA	NA	NA	NA	0	0	0	0	0	0
Vmn1r101	0	NA	NA	NA	NA	NA	0	0	0	0	0	0
Vmn1r103	0	NA	NA	NA	NA	NA	0	0	0	0	0	0
Vmn1r104	0	NA	NA	NA	NA	NA	0	0	0	0	0	0
Vmn1r107	0	NA	NA	NA	NA	NA	0	0	0	0	0	0
Vmn1r11	0	NA	NA	NA	NA	NA	0	0	0	0	0	0
Vmn1r111	0	NA	NA	NA	NA	NA	0	0	0	0	0	0
Vmn1r112	0	NA	NA	NA	NA	NA	0	0	0	0	0	0
Vmn1r113	0	NA	NA	NA	NA	NA	0	0	0	0	0	0
Vmn1r114	0	NA	NA	NA	NA	NA	0	0	0	0	0	0
Vmn1r115	0	NA	NA	NA	NA	NA	0	0	0	0	0	0
Vmn1r116	0	NA	NA	NA	NA	NA	0	0	0	0	0	0
Vmn1r117	0	NA	NA	NA	NA	NA	0	0	0	0	0	0
Vmn1r118	0	NA	NA	NA	NA	NA	0	0	0	0	0	0
Vmn1r119	0	NA	NA	NA	NA	NA	0	0	0	0	0	0
Vmn1r12	0.175336	-1.05926	4.08047	-0.259593	0.795178	NA	1.05202	0	0	0	0	0
Vmn1r120	0	NA	NA	NA	NA	NA	0	0	0	0	0	0
Vmn1r121	0	NA	NA	NA	NA	NA	0	0	0	0	0	0
Vmn1r122	0	NA	NA	NA	NA	NA	0	0	0	0	0	0
Vmn1r123	0	NA	NA	NA	NA	NA	0	0	0	0	0	0
Vmn1r124	0	NA	NA	NA	NA	NA	0	0	0	0	0	0
Vmn1r125	0	NA	NA	NA	NA	NA	0	0	0	0	0	0
Vmn1r126	0	NA	NA	NA	NA	NA	0	0	0	0	0	0
Vmn1r127	0	NA	NA	NA	NA	NA	0	0	0	0	0	0
Vmn1r128	0	NA	NA	NA	NA	NA	0	0	0	0	0	0
Vmn1r129	0	NA	NA	NA	NA	NA	0	0	0	0	0	0
Vmn1r13	0.319264	1.7539	3.2718	0.536066	0.591913	NA	0	0	0	0.878858	1.03673	0
Vmn1r130	0	NA	NA	NA	NA	NA	0	0	0	0	0	0
Vmn1r131	0	NA	NA	NA	NA	NA	0	0	0	0	0	0
Vmn1r132	0	NA	NA	NA	NA	NA	0	0	0	0	0	0
Vmn1r135	0	NA	NA	NA	NA	NA	0	0	0	0	0	0
Vmn1r137	0	NA	NA	NA	NA	NA	0	0	0	0	0	0
Vmn1r138	0	NA	NA	NA	NA	NA	0	0	0	0	0	0
Vmn1r139	0	NA	NA	NA	NA	NA	0	0	0	0	0	0
Vmn1r14	0	NA	NA	NA	NA	NA	0	0	0	0	0	0
Vmn1r142	0	NA	NA	NA	NA	NA	0	0	0	0	0	0
Vmn1r143	0	NA	NA	NA	NA	NA	0	0	0	0	0	0
Vmn1r148	0	NA	NA	NA	NA	NA	0	0	0	0	0	0
Vmn1r149	0	NA	NA	NA	NA	NA	0	0	0	0	0	0
Vmn1r15	0	NA	NA	NA	NA	NA	0	0	0	0	0	0
Vmn1r151	0	NA	NA	NA	NA	NA	0	0	0	0	0	0
Vmn1r152	0	NA	NA	NA	NA	NA	0	0	0	0	0	0
Vmn1r155	0	NA	NA	NA	NA	NA	0	0	0	0	0	0
Vmn1r157	0	NA	NA	NA	NA	NA	0	0	0	0	0	0
Vmn1r158	0	NA	NA	NA	NA	NA	0	0	0	0	0	0
Vmn1r159	0	NA	NA	NA	NA	NA	0	0	0	0	0	0
Vmn1r16	0	NA	NA	NA	NA	NA	0	0	0	0	0	0
Vmn1r160	0	NA	NA	NA	NA	NA	0	0	0	0	0	0
Vmn1r163	0	NA	NA	NA	NA	NA	0	0	0	0	0	0
Vmn1r165	0	NA	NA	NA	NA	NA	0	0	0	0	0	0
Vmn1r166	0	NA	NA	NA	NA	NA	0	0	0	0	0	0
Vmn1r167	0	NA	NA	NA	NA	NA	0	0	0	0	0	0
Vmn1r168	0	NA	NA	NA	NA	NA	0	0	0	0	0	0
Vmn1r169	0	NA	NA	NA	NA	NA	0	0	0	0	0	0
Vmn1r17	0	NA	NA	NA	NA	NA	0	0	0	0	0	0
Vmn1r170	0	NA	NA	NA	NA	NA	0	0	0	0	0	0
Vmn1r171	0	NA	NA	NA	NA	NA	0	0	0	0	0	0
Vmn1r172	0	NA	NA	NA	NA	NA	0	0	0	0	0	0
Vmn1r173	0	NA	NA	NA	NA	NA	0	0	0	0	0	0
Vmn1r174	0	NA	NA	NA	NA	NA	0	0	0	0	0	0
Vmn1r175	0	NA	NA	NA	NA	NA	0	0	0	0	0	0
Vmn1r176	0	NA	NA	NA	NA	NA	0	0	0	0	0	0
Vmn1r177	0	NA	NA	NA	NA	NA	0	0	0	0	0	0
Vmn1r178	0	NA	NA	NA	NA	NA	0	0	0	0	0	0
Vmn1r179	0	NA	NA	NA	NA	NA	0	0	0	0	0	0
Vmn1r18	0	NA	NA	NA	NA	NA	0	0	0	0	0	0
Vmn1r180	0	NA	NA	NA	NA	NA	0	0	0	0	0	0
Vmn1r181	0	NA	NA	NA	NA	NA	0	0	0	0	0	0
Vmn1r183	0.175861	-1.05926	4.08047	-0.259593	0.795178	NA	0	1.05517	0	0	0	0
Vmn1r184	0	NA	NA	NA	NA	NA	0	0	0	0	0	0
Vmn1r185	0	NA	NA	NA	NA	NA	0	0	0	0	0	0
Vmn1r186	0	NA	NA	NA	NA	NA	0	0	0	0	0	0
Vmn1r188	0	NA	NA	NA	NA	NA	0	0	0	0	0	0
Vmn1r189	0	NA	NA	NA	NA	NA	0	0	0	0	0	0
Vmn1r19	0	NA	NA	NA	NA	NA	0	0	0	0	0	0
Vmn1r190-ps	0	NA	NA	NA	NA	NA	0	0	0	0	0	0
Vmn1r191	0	NA	NA	NA	NA	NA	0	0	0	0	0	0
Vmn1r192	0	NA	NA	NA	NA	NA	0	0	0	0	0	0
Vmn1r193	0	NA	NA	NA	NA	NA	0	0	0	0	0	0
Vmn1r194	0	NA	NA	NA	NA	NA	0	0	0	0	0	0
Vmn1r195	0	NA	NA	NA	NA	NA	0	0	0	0	0	0
Vmn1r196	0	NA	NA	NA	NA	NA	0	0	0	0	0	0
Vmn1r197	0	NA	NA	NA	NA	NA	0	0	0	0	0	0
Vmn1r198	0	NA	NA	NA	NA	NA	0	0	0	0	0	0
Vmn1r199	0	NA	NA	NA	NA	NA	0	0	0	0	0	0
Vmn1r2	0	NA	NA	NA	NA	NA	0	0	0	0	0	0
Vmn1r20	0	NA	NA	NA	NA	NA	0	0	0	0	0	0
Vmn1r200	0	NA	NA	NA	NA	NA	0	0	0	0	0	0
Vmn1r201	0	NA	NA	NA	NA	NA	0	0	0	0	0	0
Vmn1r202	0	NA	NA	NA	NA	NA	0	0	0	0	0	0
Vmn1r203	0	NA	NA	NA	NA	NA	0	0	0	0	0	0
Vmn1r204	0	NA	NA	NA	NA	NA	0	0	0	0	0	0
Vmn1r205	0	NA	NA	NA	NA	NA	0	0	0	0	0	0
Vmn1r206	0	NA	NA	NA	NA	NA	0	0	0	0	0	0
Vmn1r207-ps	0	NA	NA	NA	NA	NA	0	0	0	0	0	0
Vmn1r208	0	NA	NA	NA	NA	NA	0	0	0	0	0	0
Vmn1r209	0	NA	NA	NA	NA	NA	0	0	0	0	0	0
Vmn1r21	0	NA	NA	NA	NA	NA	0	0	0	0	0	0
Vmn1r210	0	NA	NA	NA	NA	NA	0	0	0	0	0	0
Vmn1r211	0	NA	NA	NA	NA	NA	0	0	0	0	0	0
Vmn1r212	0	NA	NA	NA	NA	NA	0	0	0	0	0	0
Vmn1r213	0	NA	NA	NA	NA	NA	0	0	0	0	0	0
Vmn1r214	0	NA	NA	NA	NA	NA	0	0	0	0	0	0
Vmn1r215	0	NA	NA	NA	NA	NA	0	0	0	0	0	0
Vmn1r216	0	NA	NA	NA	NA	NA	0	0	0	0	0	0
Vmn1r217	0	NA	NA	NA	NA	NA	0	0	0	0	0	0
Vmn1r218	0	NA	NA	NA	NA	NA	0	0	0	0	0	0
Vmn1r219	0	NA	NA	NA	NA	NA	0	0	0	0	0	0
Vmn1r22	0	NA	NA	NA	NA	NA	0	0	0	0	0	0
Vmn1r220	0	NA	NA	NA	NA	NA	0	0	0	0	0	0
Vmn1r221	0	NA	NA	NA	NA	NA	0	0	0	0	0	0
Vmn1r222	0	NA	NA	NA	NA	NA	0	0	0	0	0	0
Vmn1r223	0	NA	NA	NA	NA	NA	0	0	0	0	0	0
Vmn1r224	0	NA	NA	NA	NA	NA	0	0	0	0	0	0
Vmn1r225	0	NA	NA	NA	NA	NA	0	0	0	0	0	0
Vmn1r226	0	NA	NA	NA	NA	NA	0	0	0	0	0	0
Vmn1r227	0	NA	NA	NA	NA	NA	0	0	0	0	0	0
Vmn1r228	0	NA	NA	NA	NA	NA	0	0	0	0	0	0
Vmn1r229	0	NA	NA	NA	NA	NA	0	0	0	0	0	0
Vmn1r23	0	NA	NA	NA	NA	NA	0	0	0	0	0	0
Vmn1r230	0	NA	NA	NA	NA	NA	0	0	0	0	0	0
Vmn1r231	0	NA	NA	NA	NA	NA	0	0	0	0	0	0
Vmn1r232	0	NA	NA	NA	NA	NA	0	0	0	0	0	0
Vmn1r233	0	NA	NA	NA	NA	NA	0	0	0	0	0	0
Vmn1r234	0	NA	NA	NA	NA	NA	0	0	0	0	0	0
Vmn1r235	0	NA	NA	NA	NA	NA	0	0	0	0	0	0
Vmn1r236	0	NA	NA	NA	NA	NA	0	0	0	0	0	0
Vmn1r237	0	NA	NA	NA	NA	NA	0	0	0	0	0	0
Vmn1r238	0	NA	NA	NA	NA	NA	0	0	0	0	0	0
Vmn1r239-ps	0	NA	NA	NA	NA	NA	0	0	0	0	0	0
Vmn1r24	0	NA	NA	NA	NA	NA	0	0	0	0	0	0
Vmn1r25	0	NA	NA	NA	NA	NA	0	0	0	0	0	0
Vmn1r26	0	NA	NA	NA	NA	NA	0	0	0	0	0	0
Vmn1r27	0	NA	NA	NA	NA	NA	0	0	0	0	0	0
Vmn1r28	0	NA	NA	NA	NA	NA	0	0	0	0	0	0
Vmn1r29	0	NA	NA	NA	NA	NA	0	0	0	0	0	0
Vmn1r3	0	NA	NA	NA	NA	NA	0	0	0	0	0	0
Vmn1r30	0	NA	NA	NA	NA	NA	0	0	0	0	0	0
Vmn1r31	0	NA	NA	NA	NA	NA	0	0	0	0	0	0
Vmn1r32	2.66651	-0.850427	1.24615	-0.682441	0.49496	NA	7.36411	0	2.94757	2.63657	2.07346	0.97735
Vmn1r33	0	NA	NA	NA	NA	NA	0	0	0	0	0	0
Vmn1r34	0	NA	NA	NA	NA	NA	0	0	0	0	0	0
Vmn1r35	0	NA	NA	NA	NA	NA	0	0	0	0	0	0
Vmn1r36	0	NA	NA	NA	NA	NA	0	0	0	0	0	0
Vmn1r37	0	NA	NA	NA	NA	NA	0	0	0	0	0	0
Vmn1r38	0	NA	NA	NA	NA	NA	0	0	0	0	0	0
Vmn1r39	0	NA	NA	NA	NA	NA	0	0	0	0	0	0
Vmn1r4	0.839386	-1.96214	2.22639	-0.88131	0.37815	NA	1.05202	0	2.94757	0	1.03673	0
Vmn1r40	0	NA	NA	NA	NA	NA	0	0	0	0	0	0
Vmn1r41	0	NA	NA	NA	NA	NA	0	0	0	0	0	0
Vmn1r42	0	NA	NA	NA	NA	NA	0	0	0	0	0	0
Vmn1r43	0.175861	-1.05926	4.08047	-0.259593	0.795178	NA	0	1.05517	0	0	0	0
Vmn1r44	0	NA	NA	NA	NA	NA	0	0	0	0	0	0
Vmn1r45	0	NA	NA	NA	NA	NA	0	0	0	0	0	0
Vmn1r46	0	NA	NA	NA	NA	NA	0	0	0	0	0	0
Vmn1r47	0	NA	NA	NA	NA	NA	0	0	0	0	0	0
Vmn1r48	0	NA	NA	NA	NA	NA	0	0	0	0	0	0
Vmn1r49	0	NA	NA	NA	NA	NA	0	0	0	0	0	0
Vmn1r5	0	NA	NA	NA	NA	NA	0	0	0	0	0	0
Vmn1r50	0	NA	NA	NA	NA	NA	0	0	0	0	0	0
Vmn1r51	0	NA	NA	NA	NA	NA	0	0	0	0	0	0
Vmn1r52	0	NA	NA	NA	NA	NA	0	0	0	0	0	0
Vmn1r53	0	NA	NA	NA	NA	NA	0	0	0	0	0	0
Vmn1r54	0	NA	NA	NA	NA	NA	0	0	0	0	0	0
Vmn1r55	0	NA	NA	NA	NA	NA	0	0	0	0	0	0
Vmn1r56	0	NA	NA	NA	NA	NA	0	0	0	0	0	0
Vmn1r57	0	NA	NA	NA	NA	NA	0	0	0	0	0	0
Vmn1r58	0	NA	NA	NA	NA	NA	0	0	0	0	0	0
Vmn1r59	0	NA	NA	NA	NA	NA	0	0	0	0	0	0
Vmn1r6	0	NA	NA	NA	NA	NA	0	0	0	0	0	0
Vmn1r60	0	NA	NA	NA	NA	NA	0	0	0	0	0	0
Vmn1r61	0	NA	NA	NA	NA	NA	0	0	0	0	0	0
Vmn1r62	0	NA	NA	NA	NA	NA	0	0	0	0	0	0
Vmn1r63	0	NA	NA	NA	NA	NA	0	0	0	0	0	0
Vmn1r64	0	NA	NA	NA	NA	NA	0	0	0	0	0	0
Vmn1r65	0.162892	0.864293	4.08047	0.211812	0.832254	NA	0	0	0	0	0	0.97735
Vmn1r66	0	NA	NA	NA	NA	NA	0	0	0	0	0	0
Vmn1r67	0	NA	NA	NA	NA	NA	0	0	0	0	0	0
Vmn1r68	0	NA	NA	NA	NA	NA	0	0	0	0	0	0
Vmn1r69	0	NA	NA	NA	NA	NA	0	0	0	0	0	0
Vmn1r7	0	NA	NA	NA	NA	NA	0	0	0	0	0	0
Vmn1r70	0	NA	NA	NA	NA	NA	0	0	0	0	0	0
Vmn1r71	0	NA	NA	NA	NA	NA	0	0	0	0	0	0
Vmn1r72	0	NA	NA	NA	NA	NA	0	0	0	0	0	0
Vmn1r73	0	NA	NA	NA	NA	NA	0	0	0	0	0	0
Vmn1r74	0	NA	NA	NA	NA	NA	0	0	0	0	0	0
Vmn1r75	0	NA	NA	NA	NA	NA	0	0	0	0	0	0
Vmn1r76	0.172788	0.864293	4.08047	0.211812	0.832254	NA	0	0	0	0	1.03673	0
Vmn1r77	0	NA	NA	NA	NA	NA	0	0	0	0	0	0
Vmn1r78	0	NA	NA	NA	NA	NA	0	0	0	0	0	0
Vmn1r79	0.175336	-1.05926	4.08047	-0.259593	0.795178	NA	1.05202	0	0	0	0	0
Vmn1r8	0	NA	NA	NA	NA	NA	0	0	0	0	0	0
Vmn1r80	0	NA	NA	NA	NA	NA	0	0	0	0	0	0
Vmn1r81	0	NA	NA	NA	NA	NA	0	0	0	0	0	0
Vmn1r82	0	NA	NA	NA	NA	NA	0	0	0	0	0	0
Vmn1r83	0	NA	NA	NA	NA	NA	0	0	0	0	0	0
Vmn1r84	0	NA	NA	NA	NA	NA	0	0	0	0	0	0
Vmn1r85	0	NA	NA	NA	NA	NA	0	0	0	0	0	0
Vmn1r86	0	NA	NA	NA	NA	NA	0	0	0	0	0	0
Vmn1r87	0	NA	NA	NA	NA	NA	0	0	0	0	0	0
Vmn1r88	0	NA	NA	NA	NA	NA	0	0	0	0	0	0
Vmn1r89	0	NA	NA	NA	NA	NA	0	0	0	0	0	0
Vmn1r9	0	NA	NA	NA	NA	NA	0	0	0	0	0	0
Vmn1r90	0	NA	NA	NA	NA	NA	0	0	0	0	0	0
Vmn1r91	0	NA	NA	NA	NA	NA	0	0	0	0	0	0
Vmn1r93	0	NA	NA	NA	NA	NA	0	0	0	0	0	0
Vmn1r94	0	NA	NA	NA	NA	NA	0	0	0	0	0	0
Vmn1r95	0	NA	NA	NA	NA	NA	0	0	0	0	0	0
Vmn2r-ps10	0	NA	NA	NA	NA	NA	0	0	0	0	0	0
Vmn2r-ps100	0	NA	NA	NA	NA	NA	0	0	0	0	0	0
Vmn2r-ps102	0	NA	NA	NA	NA	NA	0	0	0	0	0	0
Vmn2r-ps103	0	NA	NA	NA	NA	NA	0	0	0	0	0	0
Vmn2r-ps104	0	NA	NA	NA	NA	NA	0	0	0	0	0	0
Vmn2r-ps105	0	NA	NA	NA	NA	NA	0	0	0	0	0	0
Vmn2r-ps106	0	NA	NA	NA	NA	NA	0	0	0	0	0	0
Vmn2r-ps108	0	NA	NA	NA	NA	NA	0	0	0	0	0	0
Vmn2r-ps109	0	NA	NA	NA	NA	NA	0	0	0	0	0	0
Vmn2r-ps11	0	NA	NA	NA	NA	NA	0	0	0	0	0	0
Vmn2r-ps110	0	NA	NA	NA	NA	NA	0	0	0	0	0	0
Vmn2r-ps111	0	NA	NA	NA	NA	NA	0	0	0	0	0	0
Vmn2r-ps114	0	NA	NA	NA	NA	NA	0	0	0	0	0	0
Vmn2r-ps115	0	NA	NA	NA	NA	NA	0	0	0	0	0	0
Vmn2r-ps116	0	NA	NA	NA	NA	NA	0	0	0	0	0	0
Vmn2r-ps117	0	NA	NA	NA	NA	NA	0	0	0	0	0	0
Vmn2r-ps118	0	NA	NA	NA	NA	NA	0	0	0	0	0	0
Vmn2r-ps119	0	NA	NA	NA	NA	NA	0	0	0	0	0	0
Vmn2r-ps12	0	NA	NA	NA	NA	NA	0	0	0	0	0	0
Vmn2r-ps120	0	NA	NA	NA	NA	NA	0	0	0	0	0	0
Vmn2r-ps121	0	NA	NA	NA	NA	NA	0	0	0	0	0	0
Vmn2r-ps122	0	NA	NA	NA	NA	NA	0	0	0	0	0	0
Vmn2r-ps123	0	NA	NA	NA	NA	NA	0	0	0	0	0	0
Vmn2r-ps124	0	NA	NA	NA	NA	NA	0	0	0	0	0	0
Vmn2r-ps125	0	NA	NA	NA	NA	NA	0	0	0	0	0	0
Vmn2r-ps126	0	NA	NA	NA	NA	NA	0	0	0	0	0	0
Vmn2r-ps127	0	NA	NA	NA	NA	NA	0	0	0	0	0	0
Vmn2r-ps128	0	NA	NA	NA	NA	NA	0	0	0	0	0	0
Vmn2r-ps129	0	NA	NA	NA	NA	NA	0	0	0	0	0	0
Vmn2r-ps13	0	NA	NA	NA	NA	NA	0	0	0	0	0	0
Vmn2r-ps130	0	NA	NA	NA	NA	NA	0	0	0	0	0	0
Vmn2r-ps131	0	NA	NA	NA	NA	NA	0	0	0	0	0	0
Vmn2r-ps132	0	NA	NA	NA	NA	NA	0	0	0	0	0	0
Vmn2r-ps133	0	NA	NA	NA	NA	NA	0	0	0	0	0	0
Vmn2r-ps134	0	NA	NA	NA	NA	NA	0	0	0	0	0	0
Vmn2r-ps139	0	NA	NA	NA	NA	NA	0	0	0	0	0	0
Vmn2r-ps149	0	NA	NA	NA	NA	NA	0	0	0	0	0	0
Vmn2r-ps15	0	NA	NA	NA	NA	NA	0	0	0	0	0	0
Vmn2r-ps159	0	NA	NA	NA	NA	NA	0	0	0	0	0	0
Vmn2r-ps16	0	NA	NA	NA	NA	NA	0	0	0	0	0	0
Vmn2r-ps17	0	NA	NA	NA	NA	NA	0	0	0	0	0	0
Vmn2r-ps18	0	NA	NA	NA	NA	NA	0	0	0	0	0	0
Vmn2r-ps19	0	NA	NA	NA	NA	NA	0	0	0	0	0	0
Vmn2r-ps2	0	NA	NA	NA	NA	NA	0	0	0	0	0	0
Vmn2r-ps20	0	NA	NA	NA	NA	NA	0	0	0	0	0	0
Vmn2r-ps21	0.162892	0.864293	4.08047	0.211812	0.832254	NA	0	0	0	0	0	0.97735
Vmn2r-ps23	0	NA	NA	NA	NA	NA	0	0	0	0	0	0
Vmn2r-ps24	0	NA	NA	NA	NA	NA	0	0	0	0	0	0
Vmn2r-ps25	0	NA	NA	NA	NA	NA	0	0	0	0	0	0
Vmn2r-ps26	0	NA	NA	NA	NA	NA	0	0	0	0	0	0
Vmn2r-ps3	0	NA	NA	NA	NA	NA	0	0	0	0	0	0
Vmn2r-ps31	0	NA	NA	NA	NA	NA	0	0	0	0	0	0
Vmn2r-ps32	0	NA	NA	NA	NA	NA	0	0	0	0	0	0
Vmn2r-ps33	0	NA	NA	NA	NA	NA	0	0	0	0	0	0
Vmn2r-ps34	0	NA	NA	NA	NA	NA	0	0	0	0	0	0
Vmn2r-ps35	0	NA	NA	NA	NA	NA	0	0	0	0	0	0
Vmn2r-ps36	0	NA	NA	NA	NA	NA	0	0	0	0	0	0
Vmn2r-ps37	0	NA	NA	NA	NA	NA	0	0	0	0	0	0
Vmn2r-ps38	0	NA	NA	NA	NA	NA	0	0	0	0	0	0
Vmn2r-ps4	0	NA	NA	NA	NA	NA	0	0	0	0	0	0
Vmn2r-ps40	0	NA	NA	NA	NA	NA	0	0	0	0	0	0
Vmn2r-ps41	0	NA	NA	NA	NA	NA	0	0	0	0	0	0
Vmn2r-ps42	0	NA	NA	NA	NA	NA	0	0	0	0	0	0
Vmn2r-ps43	0	NA	NA	NA	NA	NA	0	0	0	0	0	0
Vmn2r-ps44	0	NA	NA	NA	NA	NA	0	0	0	0	0	0
Vmn2r-ps45	0	NA	NA	NA	NA	NA	0	0	0	0	0	0
Vmn2r-ps46	0	NA	NA	NA	NA	NA	0	0	0	0	0	0
Vmn2r-ps47	0	NA	NA	NA	NA	NA	0	0	0	0	0	0
Vmn2r-ps49	0	NA	NA	NA	NA	NA	0	0	0	0	0	0
Vmn2r-ps5	0	NA	NA	NA	NA	NA	0	0	0	0	0	0
Vmn2r-ps51	0	NA	NA	NA	NA	NA	0	0	0	0	0	0
Vmn2r-ps52	0	NA	NA	NA	NA	NA	0	0	0	0	0	0
Vmn2r-ps53	0	NA	NA	NA	NA	NA	0	0	0	0	0	0
Vmn2r-ps54	0	NA	NA	NA	NA	NA	0	0	0	0	0	0
Vmn2r-ps55	0	NA	NA	NA	NA	NA	0	0	0	0	0	0
Vmn2r-ps56	0	NA	NA	NA	NA	NA	0	0	0	0	0	0
Vmn2r-ps57	0	NA	NA	NA	NA	NA	0	0	0	0	0	0
Vmn2r-ps58	0	NA	NA	NA	NA	NA	0	0	0	0	0	0
Vmn2r-ps59	0	NA	NA	NA	NA	NA	0	0	0	0	0	0
Vmn2r-ps6	0	NA	NA	NA	NA	NA	0	0	0	0	0	0
Vmn2r-ps60	0	NA	NA	NA	NA	NA	0	0	0	0	0	0
Vmn2r-ps61	0	NA	NA	NA	NA	NA	0	0	0	0	0	0
Vmn2r-ps62	0	NA	NA	NA	NA	NA	0	0	0	0	0	0
Vmn2r-ps64	0	NA	NA	NA	NA	NA	0	0	0	0	0	0
Vmn2r-ps65	0	NA	NA	NA	NA	NA	0	0	0	0	0	0
Vmn2r-ps66	0	NA	NA	NA	NA	NA	0	0	0	0	0	0
Vmn2r-ps67	0	NA	NA	NA	NA	NA	0	0	0	0	0	0
Vmn2r-ps68	0	NA	NA	NA	NA	NA	0	0	0	0	0	0
Vmn2r-ps69	0	NA	NA	NA	NA	NA	0	0	0	0	0	0
Vmn2r-ps7	0	NA	NA	NA	NA	NA	0	0	0	0	0	0
Vmn2r-ps70	0	NA	NA	NA	NA	NA	0	0	0	0	0	0
Vmn2r-ps72	0	NA	NA	NA	NA	NA	0	0	0	0	0	0
Vmn2r-ps73	0	NA	NA	NA	NA	NA	0	0	0	0	0	0
Vmn2r-ps75	0	NA	NA	NA	NA	NA	0	0	0	0	0	0
Vmn2r-ps76	0	NA	NA	NA	NA	NA	0	0	0	0	0	0
Vmn2r-ps77	0	NA	NA	NA	NA	NA	0	0	0	0	0	0
Vmn2r-ps78	0	NA	NA	NA	NA	NA	0	0	0	0	0	0
Vmn2r-ps79	0	NA	NA	NA	NA	NA	0	0	0	0	0	0
Vmn2r-ps8	0	NA	NA	NA	NA	NA	0	0	0	0	0	0
Vmn2r-ps80	0	NA	NA	NA	NA	NA	0	0	0	0	0	0
Vmn2r-ps81	0	NA	NA	NA	NA	NA	0	0	0	0	0	0
Vmn2r-ps82	0	NA	NA	NA	NA	NA	0	0	0	0	0	0
Vmn2r-ps83	0	NA	NA	NA	NA	NA	0	0	0	0	0	0
Vmn2r-ps84	0	NA	NA	NA	NA	NA	0	0	0	0	0	0
Vmn2r-ps85	0	NA	NA	NA	NA	NA	0	0	0	0	0	0
Vmn2r-ps86	0	NA	NA	NA	NA	NA	0	0	0	0	0	0
Vmn2r-ps87	0	NA	NA	NA	NA	NA	0	0	0	0	0	0
Vmn2r-ps88	0	NA	NA	NA	NA	NA	0	0	0	0	0	0
Vmn2r-ps89	0	NA	NA	NA	NA	NA	0	0	0	0	0	0
Vmn2r-ps9	0	NA	NA	NA	NA	NA	0	0	0	0	0	0
Vmn2r-ps91	0	NA	NA	NA	NA	NA	0	0	0	0	0	0
Vmn2r-ps92	0	NA	NA	NA	NA	NA	0	0	0	0	0	0
Vmn2r-ps94	0	NA	NA	NA	NA	NA	0	0	0	0	0	0
Vmn2r-ps95	0	NA	NA	NA	NA	NA	0	0	0	0	0	0
Vmn2r-ps96	0	NA	NA	NA	NA	NA	0	0	0	0	0	0
Vmn2r-ps97	0	NA	NA	NA	NA	NA	0	0	0	0	0	0
Vmn2r-ps98	0	NA	NA	NA	NA	NA	0	0	0	0	0	0
Vmn2r-ps99	0	NA	NA	NA	NA	NA	0	0	0	0	0	0
Vmn2r1	0.33568	1.81275	3.21282	0.564224	0.572602	NA	0	0	0	0	1.03673	0.97735
Vmn2r10	0	NA	NA	NA	NA	NA	0	0	0	0	0	0
Vmn2r100	0	NA	NA	NA	NA	NA	0	0	0	0	0	0
Vmn2r101	0	NA	NA	NA	NA	NA	0	0	0	0	0	0
Vmn2r102	0	NA	NA	NA	NA	NA	0	0	0	0	0	0
Vmn2r103	0	NA	NA	NA	NA	NA	0	0	0	0	0	0
Vmn2r104	0	NA	NA	NA	NA	NA	0	0	0	0	0	0
Vmn2r105	0	NA	NA	NA	NA	NA	0	0	0	0	0	0
Vmn2r106	0	NA	NA	NA	NA	NA	0	0	0	0	0	0
Vmn2r107	0	NA	NA	NA	NA	NA	0	0	0	0	0	0
Vmn2r108	0	NA	NA	NA	NA	NA	0	0	0	0	0	0
Vmn2r109	0	NA	NA	NA	NA	NA	0	0	0	0	0	0
Vmn2r11	0	NA	NA	NA	NA	NA	0	0	0	0	0	0
Vmn2r110	0.498571	2.3868	2.75923	0.865023	0.387026	NA	0	0	0	0	1.03673	1.9547
Vmn2r111	0	NA	NA	NA	NA	NA	0	0	0	0	0	0
Vmn2r112	0	NA	NA	NA	NA	NA	0	0	0	0	0	0
Vmn2r113	0	NA	NA	NA	NA	NA	0	0	0	0	0	0
Vmn2r114	0.163754	-1.05926	4.08047	-0.259593	0.795178	NA	0	0	0.982525	0	0	0
Vmn2r115	0	NA	NA	NA	NA	NA	0	0	0	0	0	0
Vmn2r116	0	NA	NA	NA	NA	NA	0	0	0	0	0	0
Vmn2r117	0	NA	NA	NA	NA	NA	0	0	0	0	0	0
Vmn2r118	0	NA	NA	NA	NA	NA	0	0	0	0	0	0
Vmn2r12	0	NA	NA	NA	NA	NA	0	0	0	0	0	0
Vmn2r120	0	NA	NA	NA	NA	NA	0	0	0	0	0	0
Vmn2r121	0	NA	NA	NA	NA	NA	0	0	0	0	0	0
Vmn2r122	0	NA	NA	NA	NA	NA	0	0	0	0	0	0
Vmn2r124	0	NA	NA	NA	NA	NA	0	0	0	0	0	0
Vmn2r125	0	NA	NA	NA	NA	NA	0	0	0	0	0	0
Vmn2r126	0	NA	NA	NA	NA	NA	0	0	0	0	0	0
Vmn2r13	0	NA	NA	NA	NA	NA	0	0	0	0	0	0
Vmn2r14	0	NA	NA	NA	NA	NA	0	0	0	0	0	0
Vmn2r15	0	NA	NA	NA	NA	NA	0	0	0	0	0	0
Vmn2r16	0	NA	NA	NA	NA	NA	0	0	0	0	0	0
Vmn2r17	0	NA	NA	NA	NA	NA	0	0	0	0	0	0
Vmn2r18	0.687739	-1.57868	2.26377	-0.697369	0.485572	NA	1.05202	1.05517	0.982525	0	1.03673	0
Vmn2r19	0	NA	NA	NA	NA	NA	0	0	0	0	0	0
Vmn2r2	0	NA	NA	NA	NA	NA	0	0	0	0	0	0
Vmn2r20	0	NA	NA	NA	NA	NA	0	0	0	0	0	0
Vmn2r21	0	NA	NA	NA	NA	NA	0	0	0	0	0	0
Vmn2r22	0	NA	NA	NA	NA	NA	0	0	0	0	0	0
Vmn2r23	0	NA	NA	NA	NA	NA	0	0	0	0	0	0
Vmn2r24	0	NA	NA	NA	NA	NA	0	0	0	0	0	0
Vmn2r25	0	NA	NA	NA	NA	NA	0	0	0	0	0	0
Vmn2r26	0	NA	NA	NA	NA	NA	0	0	0	0	0	0
Vmn2r27	0	NA	NA	NA	NA	NA	0	0	0	0	0	0
Vmn2r28	0	NA	NA	NA	NA	NA	0	0	0	0	0	0
Vmn2r29	0	NA	NA	NA	NA	NA	0	0	0	0	0	0
Vmn2r3	0.485566	-0.981307	2.68709	-0.365193	0.714967	NA	1.05202	0	0.982525	0.878858	0	0
Vmn2r30	0	NA	NA	NA	NA	NA	0	0	0	0	0	0
Vmn2r31	0	NA	NA	NA	NA	NA	0	0	0	0	0	0
Vmn2r32	0	NA	NA	NA	NA	NA	0	0	0	0	0	0
Vmn2r33	0	NA	NA	NA	NA	NA	0	0	0	0	0	0
Vmn2r34	0	NA	NA	NA	NA	NA	0	0	0	0	0	0
Vmn2r35	0	NA	NA	NA	NA	NA	0	0	0	0	0	0
Vmn2r36	0	NA	NA	NA	NA	NA	0	0	0	0	0	0
Vmn2r37	0	NA	NA	NA	NA	NA	0	0	0	0	0	0
Vmn2r38	0	NA	NA	NA	NA	NA	0	0	0	0	0	0
Vmn2r39	0	NA	NA	NA	NA	NA	0	0	0	0	0	0
Vmn2r4	0	NA	NA	NA	NA	NA	0	0	0	0	0	0
Vmn2r40	0	NA	NA	NA	NA	NA	0	0	0	0	0	0
Vmn2r41	0	NA	NA	NA	NA	NA	0	0	0	0	0	0
Vmn2r42	0.172788	0.864293	4.08047	0.211812	0.832254	NA	0	0	0	0	1.03673	0
Vmn2r43	0	NA	NA	NA	NA	NA	0	0	0	0	0	0
Vmn2r44	0	NA	NA	NA	NA	NA	0	0	0	0	0	0
Vmn2r45	0	NA	NA	NA	NA	NA	0	0	0	0	0	0
Vmn2r46	0	NA	NA	NA	NA	NA	0	0	0	0	0	0
Vmn2r47	0	NA	NA	NA	NA	NA	0	0	0	0	0	0
Vmn2r48	0	NA	NA	NA	NA	NA	0	0	0	0	0	0
Vmn2r49	0	NA	NA	NA	NA	NA	0	0	0	0	0	0
Vmn2r5	0	NA	NA	NA	NA	NA	0	0	0	0	0	0
Vmn2r50	0	NA	NA	NA	NA	NA	0	0	0	0	0	0
Vmn2r51	0	NA	NA	NA	NA	NA	0	0	0	0	0	0
Vmn2r52	0	NA	NA	NA	NA	NA	0	0	0	0	0	0
Vmn2r53	0	NA	NA	NA	NA	NA	0	0	0	0	0	0
Vmn2r54	0	NA	NA	NA	NA	NA	0	0	0	0	0	0
Vmn2r55	0	NA	NA	NA	NA	NA	0	0	0	0	0	0
Vmn2r56	0	NA	NA	NA	NA	NA	0	0	0	0	0	0
Vmn2r57	0.319264	1.7539	3.2718	0.536066	0.591913	NA	0	0	0	0.878858	1.03673	0
Vmn2r58	0	NA	NA	NA	NA	NA	0	0	0	0	0	0
Vmn2r59	0	NA	NA	NA	NA	NA	0	0	0	0	0	0
Vmn2r6	0	NA	NA	NA	NA	NA	0	0	0	0	0	0
Vmn2r60	0	NA	NA	NA	NA	NA	0	0	0	0	0	0
Vmn2r61	0	NA	NA	NA	NA	NA	0	0	0	0	0	0
Vmn2r62	0	NA	NA	NA	NA	NA	0	0	0	0	0	0
Vmn2r63	0.326646	-0.097493	3.29418	-0.0295956	0.97639	NA	0	0	0.982525	0	0	0.97735
Vmn2r65	0	NA	NA	NA	NA	NA	0	0	0	0	0	0
Vmn2r66	0	NA	NA	NA	NA	NA	0	0	0	0	0	0
Vmn2r67	0	NA	NA	NA	NA	NA	0	0	0	0	0	0
Vmn2r68	0	NA	NA	NA	NA	NA	0	0	0	0	0	0
Vmn2r69	0	NA	NA	NA	NA	NA	0	0	0	0	0	0
Vmn2r7	0	NA	NA	NA	NA	NA	0	0	0	0	0	0
Vmn2r70	0	NA	NA	NA	NA	NA	0	0	0	0	0	0
Vmn2r71	0	NA	NA	NA	NA	NA	0	0	0	0	0	0
Vmn2r72	0	NA	NA	NA	NA	NA	0	0	0	0	0	0
Vmn2r73	0.175861	-1.05926	4.08047	-0.259593	0.795178	NA	0	1.05517	0	0	0	0
Vmn2r74	0.172788	0.864293	4.08047	0.211812	0.832254	NA	0	0	0	0	1.03673	0
Vmn2r75	0	NA	NA	NA	NA	NA	0	0	0	0	0	0
Vmn2r76	0.162892	0.864293	4.08047	0.211812	0.832254	NA	0	0	0	0	0	0.97735
Vmn2r77	0.162892	0.864293	4.08047	0.211812	0.832254	NA	0	0	0	0	0	0.97735
Vmn2r78	0	NA	NA	NA	NA	NA	0	0	0	0	0	0
Vmn2r79	0	NA	NA	NA	NA	NA	0	0	0	0	0	0
Vmn2r8	0	NA	NA	NA	NA	NA	0	0	0	0	0	0
Vmn2r80	0	NA	NA	NA	NA	NA	0	0	0	0	0	0
Vmn2r81	0	NA	NA	NA	NA	NA	0	0	0	0	0	0
Vmn2r82	0	NA	NA	NA	NA	NA	0	0	0	0	0	0
Vmn2r83	0	NA	NA	NA	NA	NA	0	0	0	0	0	0
Vmn2r84	9.49559	-0.371064	0.619502	-0.598972	0.549192	0.836169	14.7282	11.6068	5.89515	9.66744	7.2571	7.8188
Vmn2r85	0	NA	NA	NA	NA	NA	0	0	0	0	0	0
Vmn2r86	0	NA	NA	NA	NA	NA	0	0	0	0	0	0
Vmn2r87	0.172788	0.864293	4.08047	0.211812	0.832254	NA	0	0	0	0	1.03673	0
Vmn2r88	0	NA	NA	NA	NA	NA	0	0	0	0	0	0
Vmn2r89	0.175336	-1.05926	4.08047	-0.259593	0.795178	NA	1.05202	0	0	0	0	0
Vmn2r9	0	NA	NA	NA	NA	NA	0	0	0	0	0	0
Vmn2r90	0	NA	NA	NA	NA	NA	0	0	0	0	0	0
Vmn2r91	0	NA	NA	NA	NA	NA	0	0	0	0	0	0
Vmn2r92	0	NA	NA	NA	NA	NA	0	0	0	0	0	0
Vmn2r93	0	NA	NA	NA	NA	NA	0	0	0	0	0	0
Vmn2r94	0	NA	NA	NA	NA	NA	0	0	0	0	0	0
Vmn2r95	0	NA	NA	NA	NA	NA	0	0	0	0	0	0
Vmn2r96	0.74966	1.69544	2.4534	0.691058	0.489529	NA	0	0	0.982525	3.51543	0	0
Vmn2r97	29.7158	0.189654	0.353732	0.536152	0.591853	0.856077	27.3524	27.4344	28.4932	35.1543	38.3589	21.5017
Vmn2r98	0	NA	NA	NA	NA	NA	0	0	0	0	0	0
Vmn2r99	0	NA	NA	NA	NA	NA	0	0	0	0	0	0
Vmo1	0.338753	-0.0974932	3.2527	-0.029973	0.976089	NA	0	1.05517	0	0	0	0.97735
Vmp1	461.944	0.064588	0.088275	0.731668	0.464371	0.78892	464.991	447.391	442.136	457.885	486.226	473.037
Vnn1	0.511541	0.844036	2.64425	0.319197	0.749577	NA	0	1.05517	0	0	1.03673	0.97735
Vnn3	0.781628	3.05219	2.33419	1.3076	0.191009	NA	0	0	0	1.75772	0	2.93205
Vopp1	115.299	0.0770142	0.178867	0.430566	0.666784	0.888897	115.722	102.351	118.886	130.95	103.673	120.214
Vpreb1	0.807041	0.416496	2.118	0.196646	0.844104	NA	1.05202	1.05517	0	1.75772	0	0.97735
Vpreb2	0	NA	NA	NA	NA	NA	0	0	0	0	0	0
Vpreb3	103.485	0.640564	0.192408	3.3292	0.000870944	0.0147139	85.2132	79.1376	78.602	134.465	104.71	138.784
Vps11	633.392	0.0183411	0.0760528	0.241162	0.809429	0.938245	635.417	627.825	624.886	626.626	621	664.598
Vps13a	1331.25	-0.184482	0.0621208	-2.96974	0.00298053	0.0378587	1430.74	1394.93	1424.66	1354.32	1247.18	1135.68
Vps13b	1192.72	0.0235073	0.0677281	0.347083	0.728529	0.912802	1126.71	1141.69	1281.21	1305.1	1176.69	1124.93
Vps13c	492.28	0.0357915	0.0871524	0.410677	0.681309	0.896622	495.499	465.329	498.14	525.557	488.299	480.856
Vps13d	938.396	0.137614	0.0696446	1.97595	0.0481608	0.261264	878.433	828.307	973.682	987.836	948.606	1013.51
Vps16	965.826	-0.0204024	0.062812	-0.324817	0.74532	0.915259	984.686	998.189	935.364	957.955	976.598	942.165
Vps18	494.377	0.137472	0.0898464	1.53008	0.125998	0.445745	458.679	465.329	488.315	501.828	486.226	565.886
Vps25	8.26797	0.2581	0.647268	0.398753	0.690076	NA	8.41612	5.27584	8.84272	7.90972	10.3673	8.79615
Vps26a	612.2	-0.146575	0.0810008	-1.80955	0.0703661	0.324671	634.365	642.597	652.397	587.077	624.11	532.656
Vps26b	215.018	-0.0387654	0.134933	-0.287294	0.773887	0.926406	226.183	214.199	214.19	243.444	190.758	201.334
Vps26c	410.293	-0.000254854	0.0943246	-0.00270189	0.997844	0.999262	407.13	430.508	393.993	426.246	401.214	402.668
Vps28	402.285	0.046778	0.0957239	0.488676	0.625071	0.871695	377.673	415.736	393.993	404.275	393.957	428.079
Vps29	386.733	-0.042542	0.0968773	-0.439133	0.660565	0.886129	383.986	398.853	393.993	371.757	404.324	367.484
Vps33a	771.84	-0.0401204	0.0690715	-0.580854	0.561339	0.841938	797.427	758.666	791.915	776.032	749.555	757.446
Vps33b	478.042	0.049848	0.0895555	0.556616	0.57779	0.850322	439.742	479.046	490.28	475.462	469.638	514.086
Vps35	1199.18	-0.0953049	0.0569118	-1.67461	0.0940116	0.381719	1273.99	1237.71	1204.58	1153.06	1188.09	1137.64
Vps35l	580.056	0.0366896	0.0803073	0.456864	0.647769	0.880101	576.504	583.508	559.057	617.837	561.907	581.523
Vps36	768.534	-0.0369129	0.0688949	-0.535785	0.592107	0.856103	771.127	797.707	766.369	761.091	768.216	746.695
Vps37a	360.278	-0.0968419	0.105325	-0.919455	0.357858	0.708001	373.465	370.364	373.359	367.363	372.185	304.933
Vps37b	212.243	0.0547637	0.141867	0.386021	0.699481	0.902357	213.559	206.813	204.365	202.137	186.611	259.975
Vps37c	212.797	0.116245	0.131148	0.886363	0.375422	0.720594	189.363	214.199	209.278	224.109	205.272	234.564
Vps37d	0.68995	-1.60321	2.37335	-0.675506	0.499354	NA	1.05202	2.11034	0	0	0	0.97735
Vps39	758.295	0.0828362	0.0706851	1.1719	0.241235	0.598244	710.11	727.011	772.265	785.699	763.032	791.653
Vps41	642.222	0.0405262	0.0750837	0.539747	0.589372	0.855696	630.157	638.377	630.781	645.961	671.8	636.255
Vps45	240.672	-0.0415789	0.120362	-0.345448	0.729757	0.912802	251.432	238.468	242.684	240.807	231.19	239.451
Vps4a	447.262	0.112206	0.0914935	1.22638	0.220056	0.574506	456.575	406.24	426.416	447.339	476.895	470.105
Vps4b	716.661	-0.0292361	0.0720181	-0.405955	0.684776	0.897584	729.046	747.059	695.628	694.298	719.489	714.443
Vps50	602.107	-0.236716	0.084018	-2.81745	0.00484073	0.0543923	642.781	675.307	636.676	587.956	575.384	494.539
Vps51	363.124	0.151746	0.10512	1.44355	0.148865	0.484539	307.188	367.198	357.639	375.272	363.892	407.555
Vps52	918.83	0.0703362	0.068712	1.02364	0.306007	0.66508	872.121	915.886	899.993	868.312	955.863	1000.81
Vps53	575.794	-0.0376885	0.0794041	-0.474642	0.635042	0.874415	604.909	576.122	568.882	558.075	569.164	577.614
Vps54	546.871	-0.0716828	0.0902138	-0.794588	0.426853	0.760657	540.736	597.225	544.319	581.804	541.172	475.969
Vps72	446.417	-0.0271802	0.0896838	-0.303067	0.761839	0.92119	459.731	437.895	453.927	428.883	441.646	456.422
Vps8	436.26	-0.0609026	0.0913113	-0.666978	0.504786	0.81157	430.274	442.115	463.752	432.398	438.536	410.487
Vps9d1	188.754	0.114096	0.140025	0.814831	0.415169	0.752668	175.687	167.772	200.435	204.774	183.501	200.357
Vrk1	695.866	-0.007233	0.073645	-0.0982144	0.921762	0.975764	701.694	725.955	665.169	681.115	712.232	689.032
Vrk2	246.55	-0.0180685	0.12055	-0.149884	0.880856	0.962937	249.328	260.626	234.823	256.627	238.448	239.451
Vrk3	495.929	0.121605	0.0882578	1.37783	0.168254	0.512576	476.563	492.763	455.892	496.555	498.666	555.135
Vrtn	0.657492	1.38471	2.29068	0.604498	0.545512	NA	1.05202	0	0	0.878858	1.03673	0.97735
Vsig1	0.687739	-1.57868	2.26377	-0.697369	0.485572	NA	1.05202	1.05517	0.982525	0	1.03673	0
Vsig10	4.82718	0.463298	0.877279	0.528108	0.597425	NA	3.15605	3.1655	5.89515	9.66744	4.14691	2.93205
Vsig10l	14.574	0.745485	0.511144	1.45846	0.144713	0.477565	8.41612	10.5517	13.7553	25.4869	15.5509	13.6829
Vsig2	0.456707	0.702367	2.92037	0.240506	0.809938	NA	0	0	0.982525	1.75772	0	0
Vsig4	0.172788	0.864293	4.08047	0.211812	0.832254	NA	0	0	0	0	1.03673	0
Vsig8	3.65369	3.2652	1.35788	2.40464	0.0161886	NA	0	1.05517	0.982525	1.75772	9.33055	8.79615
Vsir	132.448	0.989661	0.168762	5.86425	4.51e-09	3.65e-07	91.5253	85.4686	89.4098	192.47	163.803	172.014
Vsnl1	0	NA	NA	NA	NA	NA	0	0	0	0	0	0
Vstm2a	0	NA	NA	NA	NA	NA	0	0	0	0	0	0
Vstm2b	0	NA	NA	NA	NA	NA	0	0	0	0	0	0
Vstm2l	0	NA	NA	NA	NA	NA	0	0	0	0	0	0
Vstm4	0	NA	NA	NA	NA	NA	0	0	0	0	0	0
Vstm5	0	NA	NA	NA	NA	NA	0	0	0	0	0	0
Vsx1	0.172788	0.864293	4.08047	0.211812	0.832254	NA	0	0	0	0	1.03673	0
Vsx2	0	NA	NA	NA	NA	NA	0	0	0	0	0	0
Vta1	322.554	-0.0562331	0.109546	-0.513327	0.607723	0.86391	308.24	359.812	318.338	299.691	312.055	337.186
Vtcn1	0.163754	-1.05926	4.08047	-0.259593	0.795178	NA	0	0	0.982525	0	0	0
Vti1a	445.837	0.0392343	0.0896567	0.437606	0.661672	0.88672	430.274	444.226	445.084	458.764	434.389	462.286
Vti1b	305.869	0.0944273	0.106897	0.883348	0.377048	0.721815	297.72	292.281	297.705	319.025	307.908	320.571
Vtn	1.84009	-0.970758	1.56443	-0.620518	0.534917	NA	6.31209	1.05517	0	2.63657	1.03673	0
Vwa1	1.27312	0.583256	1.76559	0.330345	0.741139	NA	2.10403	0	0.982525	3.51543	1.03673	0
Vwa2	0.175861	-1.05926	4.08047	-0.259593	0.795178	NA	0	1.05517	0	0	0	0
Vwa3a	0.526533	-2.56631	2.70788	-0.947718	0.343273	NA	2.10403	1.05517	0	0	0	0
Vwa3b	16.8522	1.32138	0.47965	2.75489	0.00587114	0.0627338	11.5722	9.49651	7.8602	21.0926	21.7713	29.3205
Vwa5a	237.939	0.0675229	0.124694	0.541507	0.588158	0.855552	221.975	234.247	240.719	249.596	260.219	220.881
Vwa5b1	0	NA	NA	NA	NA	NA	0	0	0	0	0	0
Vwa5b2	3.2706	0.156927	1.04156	0.150666	0.880239	NA	2.10403	5.27584	1.96505	5.27315	2.07346	2.93205
Vwa7	21.2941	0.139035	0.414908	0.335098	0.737551	0.914081	15.7802	27.4344	17.6854	25.4869	22.808	18.5696
Vwa8	704.264	0.0267874	0.0750001	0.357164	0.720969	0.909123	661.717	700.631	730.999	722.421	673.873	735.944
Vwc2	0	NA	NA	NA	NA	NA	0	0	0	0	0	0
Vwc2l	0	NA	NA	NA	NA	NA	0	0	0	0	0	0
Vwce	1.29437	0.644633	1.65304	0.389967	0.696561	NA	1.05202	0	1.96505	1.75772	1.03673	1.9547
Vwde	0	NA	NA	NA	NA	NA	0	0	0	0	0	0
Vwf	2.15122	2.39917	1.62505	1.47636	0.139846	NA	0	1.05517	0.982525	0	2.07346	8.79615
Vxn	0	NA	NA	NA	NA	NA	0	0	0	0	0	0
Wac	657.905	-0.108331	0.0752427	-1.43975	0.149938	0.485321	691.174	692.19	664.187	626.626	661.433	611.821
Wap	0.175336	-1.05926	4.08047	-0.259593	0.795178	NA	1.05202	0	0	0	0	0
Wapl	1506.12	-0.123486	0.0548878	-2.2498	0.0244619	0.169957	1596.96	1605.97	1509.16	1465.94	1501.18	1357.54
Wars	1039.65	-0.0715945	0.061285	-1.16822	0.242718	0.598826	1049.91	1096.32	1049.34	972.896	1030.51	1038.92
Wars2	266.034	-0.165789	0.115071	-1.44075	0.149655	0.485213	281.94	287.006	275.107	256.627	256.072	239.451
Was	782.703	0.0493589	0.0697783	0.707368	0.479338	0.798323	769.023	779.769	758.509	757.576	804.501	826.838
Wasf1	2.80808	-1.41058	1.19905	-1.17641	0.239429	NA	5.26008	3.1655	3.9301	3.51543	0	0.97735
Wasf2	1616.58	-0.0112599	0.0492362	-0.228691	0.819109	0.941221	1594.85	1665.05	1609.38	1626.77	1598.63	1604.81
Wasf3	0	NA	NA	NA	NA	NA	0	0	0	0	0	0
Washc1	608.789	0.0433699	0.0791981	0.547614	0.583957	0.853187	595.441	617.273	586.567	610.806	587.825	654.824
Washc2	898.292	0.019125	0.0640581	0.298557	0.765278	0.92296	902.629	872.624	901.958	912.255	887.439	912.845
Washc3	244.864	0.0432376	0.119916	0.360565	0.718424	0.908306	241.963	243.744	237.771	239.049	245.705	260.952
Washc4	936.153	-0.0887144	0.0699273	-1.26867	0.20456	0.557631	969.958	951.761	972.7	928.953	974.525	819.019
Washc5	933.04	0.0459475	0.0641784	0.715935	0.474032	0.794529	921.565	950.706	882.307	936.863	972.451	934.346
Wasl	292.214	-0.177448	0.117554	-1.5095	0.131171	0.455648	317.709	311.275	302.618	313.752	250.888	257.043
Wbp1	125.906	0.371788	0.17263	2.15366	0.0312665	0.200944	117.826	107.627	104.148	144.133	123.371	158.331
Wbp11	1337.43	-0.0671117	0.0551619	-1.21663	0.223745	0.578754	1364.46	1392.82	1347.04	1247.98	1351.89	1320.4
Wbp1l	680.418	0.259694	0.0777621	3.3396	0.000839006	0.014275	631.209	591.949	634.711	723.3	701.865	799.472
Wbp2	521.103	0.119939	0.0857722	1.39834	0.162011	0.503732	472.355	536.025	490.28	542.255	526.658	559.044
Wbp2nl	1.27368	3.75154	1.86712	2.00927	0.044509	NA	0	0	0	2.63657	2.07346	2.93205
Wbp4	510.643	-0.0812633	0.0844597	-0.962155	0.335972	0.691257	500.759	543.411	530.563	486.887	502.813	499.426
Wbscr25	0.175861	-1.05926	4.08047	-0.259593	0.795178	NA	0	1.05517	0	0	0	0
Wdcp	236.727	-0.100298	0.123514	-0.812038	0.41677	0.754203	249.328	235.302	250.544	245.201	224.97	215.017
Wdfy1	209.358	-0.0916199	0.132075	-0.693698	0.487872	0.804354	214.611	206.813	226.963	218.836	186.611	202.311
Wdfy2	262.769	-0.183669	0.120647	-1.52237	0.127916	0.448925	249.328	297.557	291.81	260.142	236.374	241.405
Wdfy3	11.5577	1.15303	0.573919	2.00905	0.0445315	0.249602	8.41612	4.22067	8.84272	15.8194	13.4775	18.5696
Wdfy4	4483.9	0.0759075	0.0360837	2.10365	0.0354089	0.214966	4282.75	4441.2	4371.25	4402.2	4658.02	4747.97
Wdhd1	1242.73	-0.0659539	0.054764	-1.20433	0.228462	0.584247	1264.52	1284.14	1264.51	1204.04	1223.34	1215.82
Wdpcp	69.7755	0.150378	0.224729	0.669151	0.503399	0.811093	58.9128	72.8066	66.8117	78.2184	71.5343	70.3692
Wdr1	1569.59	-0.0289976	0.0527063	-0.550172	0.582201	0.852616	1567.5	1622.85	1564.18	1469.45	1596.56	1596.99
Wdr11	760.545	-0.0681092	0.0719653	-0.946418	0.343936	0.697602	737.463	780.824	817.461	765.485	715.343	746.695
Wdr12	716.609	-0.248799	0.0725847	-3.42771	0.000608703	0.0111605	799.531	787.155	747.702	635.414	676.984	652.87
Wdr13	233.557	0.335972	0.125049	2.68672	0.00721581	0.0730608	211.455	188.875	219.103	270.688	257.109	254.111
Wdr17	0.162892	0.864293	4.08047	0.211812	0.832254	NA	0	0	0	0	0	0.97735
Wdr18	1112.31	-0.0551356	0.0589959	-0.934567	0.350011	0.702784	1122.5	1127.97	1149.55	1059.9	1079.23	1134.7
Wdr19	42.7307	0.114871	0.295966	0.388122	0.697926	0.902134	44.1846	31.655	47.1612	47.4583	49.763	36.1619
Wdr20	189.691	0.0454348	0.142217	0.319474	0.749367	0.915924	165.166	203.647	191.592	201.258	174.17	202.311
Wdr20rt	0.175861	-1.05926	4.08047	-0.259593	0.795178	NA	0	1.05517	0	0	0	0
Wdr24	582.144	0.0279965	0.0822232	0.340494	0.733484	0.91301	568.088	575.066	586.567	584.441	546.356	632.345
Wdr25	100.197	-0.00704814	0.185515	-0.0379924	0.969694	0.990435	99.9414	97.0754	104.148	95.7955	101.599	102.622
Wdr26	1743.37	0.0622211	0.0504127	1.23424	0.217115	0.569808	1769.49	1710.43	1637.87	1790.23	1835.01	1717.2
Wdr27	3.69382	-0.885256	1.00277	-0.882813	0.377337	NA	4.20806	4.22067	5.89515	0.878858	2.07346	4.88675
Wdr3	1287.49	-0.122954	0.056402	-2.17996	0.0292602	0.191519	1362.36	1378.05	1286.13	1199.64	1274.14	1224.62
Wdr31	52.6085	-0.185965	0.257386	-0.722515	0.469978	0.792866	55.7568	62.2549	50.1088	50.9738	47.6895	48.8675
Wdr33	1474.22	-0.0549366	0.0528865	-1.03876	0.298915	0.657307	1462.3	1575.37	1469.86	1449.24	1424.46	1464.07
Wdr34	325.281	-0.0173118	0.113043	-0.153144	0.878285	0.962762	311.396	341.874	328.163	297.054	303.761	369.438
Wdr35	243.558	-0.150083	0.121763	-1.23259	0.217729	0.570999	239.859	261.682	267.247	242.565	229.117	220.881
Wdr36	1258.25	-0.146746	0.0575752	-2.54878	0.0108101	0.0983011	1303.45	1378.05	1284.16	1150.43	1242	1191.39
Wdr37	471.537	-0.104277	0.0964972	-1.08062	0.279867	0.63598	515.487	454.777	495.193	467.552	494.519	401.691
Wdr38	3.63641	-0.0804542	0.986769	-0.0815329	0.935018	NA	2.10403	3.1655	5.89515	3.51543	5.18364	1.9547
Wdr4	891.468	-0.102691	0.0737787	-1.39188	0.163959	0.507556	932.085	919.051	918.661	831.4	786.877	960.735
Wdr41	223.368	-0.0887736	0.132188	-0.671569	0.501858	0.810798	229.339	211.034	250.544	225.867	191.795	231.632
Wdr43	1675.33	-0.179225	0.0510005	-3.51418	0.000441112	0.00867593	1805.26	1798.01	1733.17	1516.91	1651.51	1547.14
Wdr44	240.263	-0.140386	0.12357	-1.13609	0.255919	0.614724	247.224	261.682	247.596	249.596	214.603	220.881
Wdr45	73.0042	-0.101794	0.219392	-0.463984	0.642659	0.877966	81.0052	77.0273	68.7767	72.0664	74.6444	64.5051
Wdr45b	369.409	-0.00767539	0.0983289	-0.0780583	0.937782	0.981884	365.049	370.364	375.325	360.332	386.7	358.687
Wdr46	956.186	-0.0822312	0.064087	-1.28312	0.199451	0.549412	982.582	970.754	996.28	893.799	914.394	979.305
Wdr46-ps	0.309368	1.71841	3.3097	0.519203	0.603619	NA	0	0	0	0.878858	0	0.97735
Wdr47	151.98	0.161144	0.156111	1.03224	0.301961	0.659895	137.814	132.951	159.169	148.527	173.134	160.285
Wdr48	709.753	-0.0710473	0.071086	-0.999456	0.317574	0.677332	727.994	720.68	732.964	690.782	686.314	699.782
Wdr49	0	NA	NA	NA	NA	NA	0	0	0	0	0	0
Wdr5	1052.02	-0.0679713	0.0602512	-1.12813	0.259264	0.616348	1096.2	1084.71	1049.34	1001.02	1025.32	1055.54
Wdr53	137.079	-0.00391534	0.163489	-0.0239487	0.980894	0.994426	139.918	129.786	142.466	150.285	120.26	139.761
Wdr54	17.973	-0.0292988	0.448641	-0.0653057	0.947931	0.983082	16.8322	15.8275	21.6155	12.304	20.7346	20.5243
Wdr55	608.574	-0.149288	0.0789784	-1.89024	0.058726	0.294878	640.677	657.37	621.938	554.559	566.054	610.844
Wdr59	373.418	-0.179583	0.100896	-1.77989	0.0750933	0.337511	410.286	359.812	419.538	348.907	345.231	356.733
Wdr5b	138.14	0.195918	0.16232	1.20699	0.227438	0.583183	135.71	116.068	134.606	157.316	149.289	135.852
Wdr6	952.34	-0.00699606	0.0648927	-0.10781	0.914147	0.973995	961.542	936.989	964.84	913.134	928.909	1008.63
Wdr60	123.882	-0.0396271	0.170182	-0.232851	0.815877	0.940272	132.554	127.675	116.92	129.192	109.893	127.055
Wdr61	493.911	-0.0437318	0.0854565	-0.511744	0.608831	0.864356	502.863	510.701	490.28	468.431	497.63	493.562
Wdr62	549.082	0.0941117	0.0853187	1.10306	0.270001	0.625303	498.655	549.742	545.301	565.985	530.805	604.002
Wdr63	0.146476	0.864293	4.08047	0.211812	0.832254	NA	0	0	0	0.878858	0	0
Wdr64	0	NA	NA	NA	NA	NA	0	0	0	0	0	0
Wdr66	5.14078	-0.377012	0.814337	-0.462968	0.643388	NA	4.20806	6.33101	6.87767	4.39429	4.14691	4.88675
Wdr7	401.779	0.17724	0.103258	1.71647	0.0860762	0.36587	346.113	383.026	402.835	474.583	405.361	398.759
Wdr70	346.123	-0.133268	0.101939	-1.30733	0.1911	0.540698	362.945	350.316	373.359	343.634	315.165	331.322
Wdr72	0.146476	0.864293	4.08047	0.211812	0.832254	NA	0	0	0	0.878858	0	0
Wdr73	545.16	-0.189727	0.0815342	-2.32697	0.019967	0.149744	567.036	596.17	579.69	503.586	498.666	525.814
Wdr74	633.674	-0.0809905	0.0769554	-1.05243	0.2926	0.650636	658.561	659.48	635.694	583.562	632.404	632.345
Wdr75	1181.15	-0.16374	0.0623	-2.62825	0.00858244	0.0837954	1263.47	1280.97	1198.68	1066.05	1203.64	1074.11
Wdr76	738.045	-0.12063	0.0739473	-1.6313	0.102828	0.400645	774.283	738.618	793.88	739.12	723.636	658.734
Wdr77	563.516	-0.278039	0.080942	-3.43504	0.000592473	0.0109685	622.793	608.832	620.956	508.859	533.915	485.743
Wdr78	83.8525	0.0390423	0.222077	0.175806	0.860447	0.956865	65.2249	83.3583	99.235	73.8241	79.8281	101.644
Wdr81	492.026	0.622006	0.097817	6.35887	2.03e-10	2.15e-08	369.257	357.702	435.259	590.593	548.429	650.915
Wdr82	1236.54	-0.0893672	0.0565956	-1.57905	0.114325	0.424572	1288.72	1308.41	1227.17	1167.12	1212.97	1214.85
Wdr83	252.431	0.00770555	0.118422	0.0650687	0.948119	0.983082	251.432	239.523	264.299	257.505	246.741	255.088
Wdr83os	101.62	-0.0298556	0.185273	-0.161144	0.87198	0.959803	111.514	100.241	96.2874	98.4321	101.599	101.644
Wdr86	1.67012	-0.710167	1.43533	-0.494777	0.620757	NA	3.15605	2.11034	0.982525	1.75772	1.03673	0.97735
Wdr89	277.149	-0.121934	0.113212	-1.07705	0.28146	0.637922	294.564	281.73	289.845	251.353	273.696	271.703
Wdr90	1092.27	0.180613	0.0721187	2.50438	0.0122665	0.106481	1000.47	1038.29	1033.62	1134.61	1041.91	1304.76
Wdr91	357.772	0.112169	0.102734	1.09185	0.2749	0.630555	345.061	361.923	325.216	375.272	346.267	392.895
Wdr92	361.612	-0.0356823	0.09964	-0.358112	0.720259	0.908992	353.477	368.254	376.307	348.907	349.377	373.348
Wdr93	1.18833	-0.486214	1.81247	-0.268261	0.788499	NA	3.15605	0	0.982525	0	1.03673	1.9547
Wdr95	0.645048	2.76616	2.35536	1.17441	0.240232	NA	0	0	0	0.878858	1.03673	1.9547
Wdsub1	61.2761	0.160285	0.238466	0.672148	0.50149	0.810421	56.8088	53.8136	62.8816	61.5201	63.2404	69.3918
Wdtc1	424.845	0.142938	0.0982456	1.4549	0.145697	0.47957	399.766	376.695	435.259	465.795	405.361	466.196
Wdyhv1	246.609	-0.0712104	0.121048	-0.588285	0.556341	0.839047	270.368	238.468	249.561	251.353	235.337	234.564
Wee1	589.657	-0.0138265	0.0834528	-0.16568	0.868409	0.959045	599.649	600.391	577.725	612.564	617.89	529.724
Wee2	0.508468	2.40941	2.7415	0.878867	0.379474	NA	0	0	0	0	2.07346	0.97735
Wfdc1	0	NA	NA	NA	NA	NA	0	0	0	0	0	0
Wfdc10	0	NA	NA	NA	NA	NA	0	0	0	0	0	0
Wfdc11	0	NA	NA	NA	NA	NA	0	0	0	0	0	0
Wfdc12	0	NA	NA	NA	NA	NA	0	0	0	0	0	0
Wfdc13	0.146476	0.864293	4.08047	0.211812	0.832254	NA	0	0	0	0.878858	0	0
Wfdc15a	0.146476	0.864293	4.08047	0.211812	0.832254	NA	0	0	0	0.878858	0	0
Wfdc15b	0	NA	NA	NA	NA	NA	0	0	0	0	0	0
Wfdc16	0	NA	NA	NA	NA	NA	0	0	0	0	0	0
Wfdc17	11.4322	1.6701	0.595299	2.80547	0.00502425	0.0560862	5.26008	5.27584	5.89515	21.0926	13.4775	17.5923
Wfdc18	0	NA	NA	NA	NA	NA	0	0	0	0	0	0
Wfdc2	1.51689	-1.06072	1.57003	-0.675601	0.499294	NA	1.05202	2.11034	2.94757	0	1.03673	1.9547
Wfdc21	1.32848	0.619301	1.64172	0.377226	0.706006	NA	1.05202	2.11034	0	1.75772	2.07346	0.97735
Wfdc3	0.336542	-0.0974931	3.2601	-0.0299049	0.976143	NA	0	0	0.982525	0	1.03673	0
Wfdc5	0	NA	NA	NA	NA	NA	0	0	0	0	0	0
Wfdc6a	0	NA	NA	NA	NA	NA	0	0	0	0	0	0
Wfdc6b	0	NA	NA	NA	NA	NA	0	0	0	0	0	0
Wfdc8	0	NA	NA	NA	NA	NA	0	0	0	0	0	0
Wfdc9	0	NA	NA	NA	NA	NA	0	0	0	0	0	0
Wfikkn1	18.0141	0.471549	0.447149	1.05457	0.291623	0.649993	18.9363	13.7172	12.7728	25.4869	17.6244	19.547
Wfikkn2	4.61193	1.21718	0.910936	1.33619	0.181488	NA	3.15605	4.22067	0.982525	5.27315	6.22037	7.8188
Wfs1	107.514	0.507485	0.193143	2.6275	0.00860138	0.0838506	73.6411	86.5238	106.113	130.071	110.93	137.806
Whamm	230.752	0.000755526	0.123049	0.00614004	0.995101	0.998887	226.183	232.137	233.841	232.019	221.86	238.473
Whrn	165.596	-0.291795	0.165497	-1.76314	0.0778773	0.345231	150.438	194.151	202.4	150.285	122.334	173.968
Wif1	0	NA	NA	NA	NA	NA	0	0	0	0	0	0
Wincr1	0	NA	NA	NA	NA	NA	0	0	0	0	0	0
Wipf1	1591.19	0.0475478	0.0502991	0.945302	0.344505	0.698219	1533.84	1604.91	1555.34	1586.34	1662.91	1603.83
Wipf2	545.839	-0.0573311	0.0825351	-0.694627	0.487289	0.804292	541.788	547.632	580.672	539.619	512.144	553.18
Wipf3	2.63357	1.01775	1.20432	0.845084	0.398064	NA	3.15605	2.11034	0	3.51543	3.11018	3.9094
Wipi1	14.6361	0.463267	0.492915	0.939851	0.347294	0.700561	12.6242	9.49651	14.7379	17.5772	19.6978	13.6829
Wipi2	727.167	-0.043219	0.0724365	-0.596646	0.550744	0.837103	721.682	730.176	762.439	719.785	683.204	745.718
Wiz	965.981	0.0196409	0.0659811	0.297674	0.765952	0.923181	925.773	964.423	988.42	980.806	910.247	1026.22
Wls	87.8217	-1.02736	0.207101	-4.96067	7.03e-07	3.38e-05	106.254	124.51	122.816	62.3989	60.1302	50.8222
Wnk1	3809.59	0.0044585	0.036923	0.120751	0.903888	0.97049	3715.72	3880.91	3812.2	3731.63	3958.23	3758.89
Wnk2	12.7449	0.426911	0.537955	0.793582	0.427439	0.760657	10.5202	6.33101	15.7204	15.8194	12.4407	15.6376
Wnk3	1.53275	0.294068	1.57384	0.186848	0.85178	NA	1.05202	1.05517	1.96505	0	4.14691	0.97735
Wnk4	7.38957	0.224269	0.685602	0.327112	0.743583	NA	5.26008	6.33101	8.84272	7.90972	6.22037	9.7735
Wnt1	1.14017	2.38494	1.89935	1.25566	0.209238	NA	0	1.05517	0	1.75772	2.07346	1.9547
Wnt10a	18.7187	1.46414	0.465443	3.1457	0.00165691	0.0241148	6.31209	14.7724	8.84272	28.1235	25.9182	28.3431
Wnt10b	214.526	-0.128701	0.14126	-0.911093	0.362246	0.70926	220.923	211.034	240.719	238.171	205.272	171.036
Wnt11	1.44951	0.165717	1.59194	0.104098	0.917092	NA	1.05202	2.11034	0.982525	3.51543	1.03673	0
Wnt16	9.02393	1.06657	0.66018	1.61558	0.106186	NA	9.46814	2.11034	5.89515	10.5463	12.4407	13.6829
Wnt2	0	NA	NA	NA	NA	NA	0	0	0	0	0	0
Wnt2b	2.76032	1.6079	1.19353	1.34718	0.177924	NA	1.05202	1.05517	1.96505	3.51543	3.11018	5.8641
Wnt3	0.175861	-1.05926	4.08047	-0.259593	0.795178	NA	0	1.05517	0	0	0	0
Wnt3a	0	NA	NA	NA	NA	NA	0	0	0	0	0	0
Wnt4	0.641077	1.34801	2.4232	0.556295	0.578009	NA	1.05202	0	0	1.75772	1.03673	0
Wnt5a	0.162892	0.864293	4.08047	0.211812	0.832254	NA	0	0	0	0	0	0.97735
Wnt5b	0.499434	0.844348	2.66317	0.317047	0.751208	NA	0	0	0.982525	0	1.03673	0.97735
Wnt6	0.636014	1.36366	2.42902	0.561406	0.574521	NA	0	0	0.982525	0.878858	0	1.9547
Wnt7a	0.456707	0.702367	2.92037	0.240506	0.809938	NA	0	0	0.982525	1.75772	0	0
Wnt7b	1.64467	1.89689	1.618	1.17237	0.241049	NA	1.05202	1.05517	0	2.63657	4.14691	0.97735
Wnt8a	0	NA	NA	NA	NA	NA	0	0	0	0	0	0
Wnt8b	0.146476	0.864293	4.08047	0.211812	0.832254	NA	0	0	0	0.878858	0	0
Wnt9a	0.292953	1.65144	3.66967	0.450024	0.652693	NA	0	0	0	1.75772	0	0
Wnt9b	0	NA	NA	NA	NA	NA	0	0	0	0	0	0
Wrap53	380.892	-0.0254985	0.103006	-0.247543	0.804488	0.937285	372.413	394.633	386.132	377.909	336.937	417.328
Wrap73	291.99	-0.0794499	0.112563	-0.705827	0.480295	0.798803	307.188	303.888	288.862	266.294	277.843	307.865
Wrb	225.929	-0.204478	0.127202	-1.6075	0.107944	0.410331	264.056	232.137	229.911	218.836	207.346	203.289
Wrn	514.599	0.0636738	0.0892791	0.7132	0.475722	0.795838	492.343	502.26	515.826	574.773	522.511	479.879
Wrnip1	544.119	-0.0825734	0.0819968	-1.00703	0.31392	0.6741	558.62	567.68	552.179	509.738	553.613	522.882
Wsb1	886.723	-0.076011	0.0688997	-1.10321	0.269935	0.625272	929.981	910.61	889.185	860.402	925.798	804.359
Wsb2	173.216	0.222937	0.149657	1.48965	0.136316	0.463818	158.854	182.544	138.536	183.681	177.281	198.402
Wsb2-ps	0	NA	NA	NA	NA	NA	0	0	0	0	0	0
Wscd1	0	NA	NA	NA	NA	NA	0	0	0	0	0	0
Wscd2	0	NA	NA	NA	NA	NA	0	0	0	0	0	0
Wt1	0.163754	-1.05926	4.08047	-0.259593	0.795178	NA	0	0	0.982525	0	0	0
Wt1os	0	NA	NA	NA	NA	NA	0	0	0	0	0	0
Wtap	444.124	-0.0832679	0.0913833	-0.911194	0.362193	0.70926	475.511	465.329	430.346	438.55	440.61	414.396
Wtip	0.993697	2.14054	1.99508	1.07291	0.283311	NA	0	1.05517	0	0.878858	2.07346	1.9547
Wwc1	3.57914	-0.788972	1.03668	-0.761055	0.446624	NA	5.26008	6.33101	1.96505	1.75772	5.18364	0.97735
Wwc2	92.5758	0.397884	0.197348	2.01616	0.0437836	0.246672	85.2132	70.6962	83.5146	96.6744	109.893	109.463
Wwox	131.993	-0.276861	0.174117	-1.59009	0.111814	0.419584	130.45	147.724	156.221	138.86	98.4892	120.214
Wwp1	356.2	-0.127398	0.117038	-1.08853	0.276363	0.631571	419.754	336.599	359.604	363.847	369.075	288.318
Wwp2	823.85	0.0529229	0.0705434	0.750217	0.453124	0.780277	787.959	843.079	794.863	799.761	823.162	894.275
Wwtr1	2.23154	-0.262803	1.35268	-0.194283	0.845954	NA	4.20806	1.05517	1.96505	0	5.18364	0.97735
Xab2	979.661	-0.0175256	0.064061	-0.273577	0.784409	0.931093	996.258	1012.96	947.154	928.074	984.892	1008.63
Xaf1	245.318	-0.451831	0.137555	-3.28474	0.00102077	0.0166125	292.46	262.737	294.757	216.199	241.558	164.195
Xbp1	786.205	0.258923	0.0705452	3.67032	0.000242251	0.00524718	742.723	719.624	684.82	825.248	891.586	853.226
Xcl1	1.67555	0.479697	1.57305	0.304947	0.760406	NA	4.20806	0	0	1.75772	3.11018	0.97735
Xcr1	9.1664	-0.445192	0.677846	-0.656774	0.511326	NA	9.46814	11.6068	10.8078	14.9406	6.22037	1.9547
Xdh	8.12719	0.601619	0.685576	0.877538	0.380195	NA	8.41612	2.11034	8.84272	12.304	8.29383	8.79615
Xiap	1113.37	-0.0659254	0.0732657	-0.899813	0.36822	0.713709	1181.41	1141.69	1093.55	1135.48	1183.94	944.12
Xirp1	0.648458	-0.119034	2.31529	-0.0514123	0.958997	NA	1.05202	0	0.982525	0.878858	0	0.97735
Xirp2	0	NA	NA	NA	NA	NA	0	0	0	0	0	0
Xist	5562.56	-0.0296234	0.0418758	-0.707411	0.479311	0.798323	5575.68	5650.42	5630.85	5482.32	5936.31	5099.81
Xk	163.661	-0.240851	0.158688	-1.51777	0.129073	0.450562	196.727	158.275	176.854	159.073	166.913	124.123
Xkr4	0	NA	NA	NA	NA	NA	0	0	0	0	0	0
Xkr5	61.5496	0.483258	0.249113	1.93991	0.0523905	0.274872	53.6528	45.3722	55.0214	71.1875	58.0568	86.0068
Xkr6	4.90278	-1.73291	0.91726	-1.88923	0.0588613	NA	8.41612	5.27584	8.84272	1.75772	4.14691	0.97735
Xkr7	0.163754	-1.05926	4.08047	-0.259593	0.795178	NA	0	0	0.982525	0	0	0
Xkr8	76.2487	0.0659804	0.222263	0.296858	0.766575	0.923413	88.3693	70.6962	64.8466	87.8858	69.4608	76.2333
Xkr9	0.162892	0.864293	4.08047	0.211812	0.832254	NA	0	0	0	0	0	0.97735
Xkrx	5.16421	0.0100136	0.83535	0.0119874	0.990436	NA	2.10403	7.38618	5.89515	3.51543	6.22037	5.8641
Xlr	5.68767	0.638489	0.788687	0.809559	0.418193	NA	5.26008	4.22067	3.9301	9.66744	5.18364	5.8641
Xlr3a	1.90351	-3.32495	1.71489	-1.93887	0.0525166	NA	7.36411	1.05517	1.96505	0	1.03673	0
Xlr3b	3.17576	-1.20472	1.0675	-1.12855	0.259089	NA	4.20806	3.1655	5.89515	1.75772	2.07346	1.9547
Xlr3c	0	NA	NA	NA	NA	NA	0	0	0	0	0	0
Xlr3d-ps	0	NA	NA	NA	NA	NA	0	0	0	0	0	0
Xlr3e-ps	0	NA	NA	NA	NA	NA	0	0	0	0	0	0
Xlr4a	22.8374	-0.149975	0.389688	-0.384859	0.700342	0.902865	23.1443	27.4344	21.6155	24.608	19.6978	20.5243
Xlr4b	21.05	-0.70907	0.411504	-1.72312	0.0848669	0.362851	29.4564	26.3792	22.5981	15.8194	13.4775	18.5696
Xlr4c	7.07964	-1.61258	0.753502	-2.14011	0.0323457	NA	9.46814	14.7724	7.8602	4.39429	2.07346	3.9094
Xlr4d-ps	2.00104	0.410316	1.32179	0.310425	0.756237	NA	2.10403	1.05517	1.96505	1.75772	4.14691	0.97735
Xlr4e-ps	0	NA	NA	NA	NA	NA	0	0	0	0	0	0
Xlr5a	0	NA	NA	NA	NA	NA	0	0	0	0	0	0
Xlr5b	0	NA	NA	NA	NA	NA	0	0	0	0	0	0
Xlr5c	0	NA	NA	NA	NA	NA	0	0	0	0	0	0
Xlr5d-ps	0	NA	NA	NA	NA	NA	0	0	0	0	0	0
Xlr5e-ps	0	NA	NA	NA	NA	NA	0	0	0	0	0	0
Xndc1	156.417	-0.0505604	0.156312	-0.323458	0.746348	0.915296	142.022	158.275	176.854	144.133	146.179	171.036
Xntrpc	8.55762	0.480017	0.653	0.735095	0.462281	NA	6.31209	4.22067	10.8078	7.90972	10.3673	11.7282
Xpa	78.1585	0.29014	0.216545	1.33986	0.180291	0.529068	75.7451	70.6962	64.8466	98.4321	83.975	75.2559
Xpc	322.326	0.0406129	0.108397	0.374668	0.707908	0.905376	309.292	314.44	330.128	344.512	295.468	340.118
Xpnpep1	803.092	0.0304425	0.0676252	0.450165	0.652592	0.882919	792.167	808.259	783.072	796.245	832.493	806.314
Xpnpep2	1.96231	-0.104163	1.37524	-0.0757417	0.939625	NA	2.10403	1.05517	2.94757	1.75772	0	3.9094
Xpnpep3	425.348	-0.147875	0.0945458	-1.56405	0.117805	0.430794	409.234	461.108	470.629	396.365	403.287	411.464
Xpo1	2387.39	-0.128211	0.0510043	-2.51372	0.0119464	0.104778	2546.93	2538.73	2393.43	2239.33	2468.45	2137.46
Xpo4	1816.24	-0.195652	0.0566578	-3.45322	0.000553935	0.0103672	1998.83	1906.69	1911.01	1686.53	1843.3	1551.05
Xpo5	1691.94	-0.0956215	0.0486749	-1.96449	0.0494732	0.265497	1721.1	1776.9	1744.96	1606.55	1683.65	1618.49
Xpo6	1927.77	-0.10655	0.0488623	-2.18062	0.0292114	0.191304	1934.66	2111.39	1950.31	1812.21	1879.59	1878.47
Xpo7	1632.46	-0.128214	0.0490761	-2.61256	0.00898679	0.0865304	1726.36	1696.71	1690.93	1530.09	1598.63	1552.03
Xpot	1210.64	-0.18649	0.058186	-3.20506	0.00135033	0.0208192	1326.59	1289.42	1249.77	1114.39	1187.05	1096.59
Xpr1	457.524	-0.00234848	0.0911074	-0.0257771	0.979435	0.993873	428.17	472.715	472.595	464.916	473.785	432.966
Xrcc1	833.399	0.0876369	0.0694587	1.26171	0.207052	0.560216	815.312	818.81	789.95	820.853	838.713	916.754
Xrcc2	308.433	-0.0122794	0.107231	-0.114513	0.908831	0.971932	295.616	313.385	320.303	313.752	300.651	306.888
Xrcc3	320.326	0.230488	0.118503	1.94501	0.051774	0.273718	251.432	296.502	336.024	339.239	323.459	375.302
Xrcc4	128.781	0.0282112	0.164934	0.171045	0.864188	0.957828	129.398	125.565	127.728	130.95	120.26	138.784
Xrcc5	470.589	-0.135671	0.08738	-1.55265	0.120506	0.437136	498.655	487.488	492.245	463.158	450.977	431.011
Xrcc6	849.351	-0.103038	0.0666389	-1.54622	0.122053	0.439815	882.641	892.672	864.622	835.794	783.767	836.611
Xrn1	1044.92	-0.112651	0.0705068	-1.59773	0.110103	0.415048	1106.72	1065.72	1085.69	1091.54	1029.47	890.366
Xrn2	1527.48	-0.121945	0.0582741	-2.0926	0.0363845	0.218016	1624.31	1619.68	1530.77	1416.72	1592.41	1381
Xrra1	2.61127	0.640618	1.14967	0.557221	0.577376	NA	1.05202	2.11034	2.94757	3.51543	3.11018	2.93205
Xxylt1	453.635	0.0252437	0.0935345	0.269886	0.787248	0.931968	459.731	407.295	481.437	446.46	449.94	476.947
Xylb	264.663	-0.037654	0.115717	-0.325397	0.74488	0.915122	274.576	261.682	268.229	261.021	248.815	273.658
Xylt1	206.31	0.444887	0.13419	3.31534	0.000915304	0.0152483	172.53	163.551	187.662	230.261	257.109	226.745
Xylt2	201.362	0.322371	0.139536	2.31031	0.0208709	0.153369	164.114	179.379	193.557	233.776	195.942	241.405
Yae1d1	200.215	-0.336334	0.137125	-2.45274	0.0141771	0.117513	211.455	231.082	227.946	189.833	185.574	155.399
Yaf2	304.109	-0.0369718	0.113507	-0.325723	0.744634	0.915122	300.876	319.716	303.6	317.268	319.312	263.884
Yap1	25.1726	-1.55614	0.400111	-3.88929	0.000100539	0.00249847	37.8725	30.5999	44.2136	14.0617	14.5142	9.7735
Yars	1219.87	-0.120672	0.0573169	-2.10535	0.0352612	0.214966	1275.04	1294.69	1241.91	1117.03	1193.27	1197.25
Yars2	350.479	-0.158902	0.100451	-1.5819	0.113673	0.423245	367.153	371.419	370.412	319.025	332.79	342.072
Ybey	101.768	0.0792251	0.189008	0.419162	0.675098	0.892778	105.202	86.5238	105.13	101.948	97.4525	114.35
Ybx1	593.087	-0.109825	0.0787612	-1.3944	0.163196	0.506153	607.013	615.163	623.903	546.65	594.045	571.75
Ybx1-ps2	2.31857	-0.539415	1.21925	-0.442414	0.65819	NA	4.20806	2.11034	1.96505	2.63657	1.03673	1.9547
Ybx2	1.11334	2.35561	1.92521	1.22356	0.22112	NA	1.05202	0	0	2.63657	1.03673	1.9547
Ybx3	1035.87	-0.124166	0.0639588	-1.94134	0.0522174	0.274786	1085.68	1133.25	1021.83	952.682	1034.65	987.123
Ydjc	232.306	-0.413118	0.136794	-3.02	0.00252775	0.0332353	224.079	280.675	290.827	183.681	190.758	223.813
Yeats2	967.709	-0.0416383	0.0635912	-0.654781	0.512609	0.818247	961.542	965.479	1017.9	952.682	919.578	989.078
Yeats4	415.033	0.0374187	0.0926089	0.404051	0.686175	0.897761	413.442	408.35	406.765	405.154	432.316	424.17
Yes1	42.0461	-0.798375	0.298902	-2.67102	0.007562	0.075988	61.0169	41.1515	57.969	29.8812	29.0284	33.2299
Yif1a	258.567	0.00807367	0.117449	0.0687417	0.945195	0.982961	261.952	269.068	242.684	254.869	255.035	267.794
Yif1b	174.112	0.0316731	0.142504	0.22226	0.824111	0.943072	170.426	176.213	169.977	170.498	167.95	189.606
Yipf1	256.972	0.141637	0.118807	1.19217	0.233196	0.589544	249.328	256.406	227.946	281.235	258.145	268.771
Yipf2	79.5046	0.179019	0.212258	0.843403	0.399003	0.738967	76.7971	66.4756	80.567	90.5224	75.6812	86.9841
Yipf3	300.353	0.043722	0.109018	0.401052	0.688382	0.898588	302.98	289.116	295.74	318.147	289.247	306.888
Yipf4	238.418	-0.0819788	0.127959	-0.640666	0.521739	0.821475	236.703	266.957	231.876	233.776	253.998	207.198
Yipf5	283.057	-0.0540491	0.117356	-0.460556	0.645117	0.879538	315.605	262.737	286.897	290.902	286.137	256.066
Yipf6	381.336	-0.083611	0.112818	-0.741111	0.458626	0.784439	413.442	376.695	387.115	397.244	410.544	302.978
Yipf7	0	NA	NA	NA	NA	NA	0	0	0	0	0	0
Yjefn3	3.15713	0.377233	1.07377	0.351316	0.725351	NA	4.20806	1.05517	2.94757	1.75772	3.11018	5.8641
Yju2	259.529	0.0228035	0.117053	0.194814	0.845539	0.951834	248.276	260.626	263.317	252.232	257.109	275.613
Ykt6	756.891	0.0228965	0.0692048	0.330851	0.740757	0.914669	758.503	757.611	736.894	764.607	751.628	772.106
Ylpm1	1528.84	-0.0360788	0.0514755	-0.700892	0.48337	0.801469	1506.49	1554.26	1583.83	1547.67	1464.9	1515.87
Yme1l1	1271.93	-0.153189	0.0610142	-2.51072	0.0120486	0.105288	1376.04	1333.73	1308.72	1242.71	1267.92	1102.45
Yod1	245.719	-0.225108	0.128086	-1.75747	0.0788376	0.348403	276.68	261.682	256.439	244.323	243.631	191.561
Ypel1	4.93673	0.492672	0.856878	0.574962	0.565317	NA	5.26008	2.11034	4.91262	4.39429	4.14691	8.79615
Ypel2	45.368	1.00635	0.287098	3.50525	0.000456177	0.0088847	30.5084	27.4344	32.4233	60.6412	68.4241	52.7769
Ypel3	116.543	0.526614	0.183723	2.86635	0.00415233	0.0489533	92.5773	110.793	83.5146	151.164	140.995	120.214
Ypel4	0.175336	-1.05926	4.08047	-0.259593	0.795178	NA	1.05202	0	0	0	0	0
Ypel5	79.6824	0.822008	0.217156	3.78534	0.000153498	0.00358401	53.6528	55.9239	62.8816	96.6744	116.114	92.8482
Yrdc	426.532	-0.0672689	0.0923917	-0.728084	0.466562	0.790048	435.534	438.95	434.276	392.85	434.389	423.192
Ythdc1	964.717	-0.114527	0.0656633	-1.74416	0.0811312	0.353835	1028.87	1009.8	970.735	951.803	963.121	863.977
Ythdc2	599.179	-0.142159	0.0934239	-1.52166	0.128094	0.448925	625.949	604.611	655.344	608.17	623.074	477.924
Ythdf1	996.402	-0.0836719	0.0620593	-1.34826	0.177576	0.525952	1043.6	1050.95	981.542	953.561	971.414	977.35
Ythdf2	730.881	-0.128272	0.0705171	-1.81902	0.068908	0.320504	752.191	769.217	768.335	696.056	715.343	684.145
Ythdf3	804.921	-0.192995	0.07912	-2.43927	0.0147171	0.120658	895.265	855.741	825.321	785.699	810.722	656.779
Ywhab	1322.48	-0.0480132	0.0585684	-0.81978	0.412341	0.75027	1366.57	1388.6	1277.28	1226.89	1357.08	1318.44
Ywhae	1307.84	-0.107953	0.0601317	-1.79528	0.0726095	0.33132	1388.66	1380.16	1299.88	1176.79	1345.67	1255.89
Ywhag	1645.4	-0.00714344	0.0496313	-0.14393	0.885556	0.964158	1650.61	1677.72	1619.2	1588.1	1674.32	1662.47
Ywhah	226.992	0.0862798	0.125229	0.688974	0.490839	0.805172	232.495	216.309	212.225	244.323	224.97	231.632
Ywhaq	254.845	-0.0927674	0.118482	-0.782964	0.433648	0.765096	275.628	265.902	247.596	243.444	256.072	240.428
Ywhaq-ps1	0	NA	NA	NA	NA	NA	0	0	0	0	0	0
Ywhaq-ps2	1.013	-0.0643494	1.9222	-0.033477	0.973294	NA	2.10403	0	0.982525	0	1.03673	1.9547
Ywhaq-ps3	0.838524	-0.623179	2.09539	-0.297404	0.766158	NA	1.05202	0	1.96505	0	1.03673	0.97735
Ywhaz	716.26	-0.0687142	0.075748	-0.907143	0.364331	0.710322	742.723	743.893	712.331	665.296	759.922	673.394
Yy1	1178.66	-0.125889	0.059581	-2.1129	0.0346093	0.213246	1265.57	1206.06	1218.33	1139.88	1178.76	1063.36
Yy2	0	NA	NA	NA	NA	NA	0	0	0	0	0	0
Zadh2	370.678	0.102638	0.0981245	1.046	0.295563	0.654511	354.529	347.15	370.412	379.667	396.03	376.28
Zakit	0	NA	NA	NA	NA	NA	0	0	0	0	0	0
Zan	0.172788	0.864293	4.08047	0.211812	0.832254	NA	0	0	0	0	1.03673	0
Zap70	2.43289	0.494872	1.2315	0.401845	0.687798	NA	1.05202	1.05517	3.9301	2.63657	1.03673	4.88675
Zar1	0	NA	NA	NA	NA	NA	0	0	0	0	0	0
Zar1l	0	NA	NA	NA	NA	NA	0	0	0	0	0	0
Zbbx	0	NA	NA	NA	NA	NA	0	0	0	0	0	0
Zbed3	210.54	0.0651924	0.129289	0.504237	0.614095	0.866474	195.675	213.144	208.295	207.411	219.786	218.926
Zbed4	66.2846	-0.127441	0.227379	-0.560477	0.575154	0.849171	68.381	66.4756	72.7068	62.3989	63.2404	64.5051
Zbed4-ps1	0.175861	-1.05926	4.08047	-0.259593	0.795178	NA	0	1.05517	0	0	0	0
Zbed4-ps2	0	NA	NA	NA	NA	NA	0	0	0	0	0	0
Zbed4-ps3	0.175336	-1.05926	4.08047	-0.259593	0.795178	NA	1.05202	0	0	0	0	0
Zbed5	54.7987	-0.447878	0.25996	-1.72287	0.0849116	0.362851	56.8088	71.7514	60.9165	41.3063	55.9833	42.026
Zbed6	0	NA	NA	NA	NA	NA	0	0	0	0	0	0
Zbp1	645.732	-0.220642	0.0754775	-2.92329	0.00346357	0.0425068	696.434	704.852	683.837	603.775	613.743	571.75
Zbtb1	592.142	-0.0460944	0.0794999	-0.579805	0.562046	0.842366	620.689	583.508	600.323	582.683	608.559	557.089
Zbtb10	143.562	-0.868174	0.191313	-4.53798	5.68e-06	0.00021875	186.207	200.482	169.977	116.888	122.334	65.4824
Zbtb11	750.136	-0.108608	0.074344	-1.46089	0.144046	0.477151	793.219	760.776	780.125	706.602	783.767	676.326
Zbtb11os1	9.04994	0.197322	0.671532	0.293838	0.768882	NA	7.36411	4.22067	13.7553	14.0617	4.14691	10.7508
Zbtb12	288.312	-0.0594258	0.112426	-0.528578	0.597099	0.858515	278.784	293.337	310.478	278.598	270.586	298.092
Zbtb14	190.306	-0.0805337	0.135903	-0.592581	0.553461	0.837787	191.467	206.813	188.645	181.924	181.427	191.561
Zbtb16	0	NA	NA	NA	NA	NA	0	0	0	0	0	0
Zbtb17	585.113	0.0351089	0.0867562	0.404685	0.685709	0.897584	543.892	607.777	582.637	585.319	540.135	650.915
Zbtb18	684.117	0.226571	0.0748023	3.02893	0.00245425	0.0324829	656.457	601.446	633.729	754.939	749.555	708.579
Zbtb2	230.396	0.0428394	0.124504	0.34408	0.730786	0.912802	213.559	234.247	232.858	224.109	233.264	244.337
Zbtb20	295.265	-0.70973	0.121499	-5.84142	5.18e-09	4.16e-07	363.997	330.268	405.783	252.232	205.272	214.04
Zbtb21	343.943	-0.0260798	0.104187	-0.250316	0.802343	0.936857	319.813	361.923	359.604	348.907	324.496	348.914
Zbtb22	380.429	0.120733	0.10119	1.19313	0.232818	0.588954	351.373	377.75	364.517	384.94	369.075	434.921
Zbtb24	261.295	0.225251	0.118145	1.90656	0.0565775	0.28756	234.599	244.799	243.666	299.691	284.064	260.952
Zbtb25	289.889	-0.120564	0.11206	-1.07588	0.28198	0.637961	296.668	299.668	309.495	268.052	265.402	300.046
Zbtb26	167.837	-0.111503	0.146095	-0.763224	0.44533	0.774076	173.582	179.379	169.977	164.346	173.134	146.602
Zbtb3	68.6179	0.140985	0.239257	0.589265	0.555684	0.838813	56.8088	61.1997	77.6195	65.9144	62.2037	87.9615
Zbtb32	1063.66	-0.0701818	0.0658432	-1.06589	0.286472	0.644189	1055.17	1151.19	1061.13	962.35	1057.46	1094.63
Zbtb33	631.342	-0.0968031	0.0840571	-1.15164	0.249471	0.606576	661.717	666.866	628.816	619.595	667.653	543.407
Zbtb34	283.462	-0.102816	0.112295	-0.915591	0.359881	0.709117	285.096	285.95	309.495	279.477	277.843	262.907
Zbtb37	313.766	-0.368842	0.121537	-3.0348	0.00240692	0.0319625	319.813	367.198	374.342	308.479	284.064	228.7
Zbtb38	486.934	0.364081	0.0883861	4.11921	3.8e-05	0.00109575	417.65	424.177	436.241	580.046	514.217	549.271
Zbtb39	279.053	-0.0239905	0.122362	-0.196061	0.844563	0.951168	280.888	240.578	322.268	280.356	272.66	277.567
Zbtb4	185.423	0.694461	0.143123	4.85219	1.22e-06	5.54e-05	126.242	140.337	158.187	236.413	218.75	232.609
Zbtb40	629.008	-0.0429799	0.0777685	-0.552665	0.580493	0.85211	619.637	616.218	678.925	621.353	607.523	630.391
Zbtb41	400.63	-0.0699227	0.108355	-0.645312	0.518725	0.819932	411.338	375.64	443.119	385.819	445.793	342.072
Zbtb42	22.4923	0.601716	0.4031	1.49272	0.13551	0.463036	21.0403	14.7724	17.6854	21.0926	30.0651	30.2978
Zbtb43	414.825	0.0553068	0.0977284	0.565923	0.571446	0.848116	417.65	377.75	425.433	429.762	388.773	449.581
Zbtb44	542.026	-0.213184	0.0890873	-2.39298	0.0167121	0.132292	570.192	566.625	609.165	531.709	529.768	444.694
Zbtb45	300.308	0.21268	0.109999	1.93346	0.0531792	0.276948	263.004	283.84	287.88	326.056	305.835	335.231
Zbtb46	201.216	0.0701069	0.134449	0.521437	0.602062	0.860869	176.739	208.923	203.383	210.047	199.052	209.153
Zbtb48	265.597	0.216917	0.116661	1.85938	0.0629729	0.306497	247.224	241.633	248.579	301.448	265.402	289.296
Zbtb49	114.146	0.144336	0.175788	0.821081	0.4116	0.749604	113.618	105.517	106.113	112.494	117.15	129.988
Zbtb5	479.727	-0.0746436	0.086458	-0.863352	0.387944	0.729614	497.603	475.881	503.053	474.583	456.16	471.083
Zbtb6	317.59	-0.401752	0.216837	-1.85278	0.0639141	0.309318	408.182	318.661	357.639	288.265	326.569	206.221
Zbtb7a	667.087	0.202798	0.0899725	2.254	0.0241959	0.168597	531.268	619.384	709.383	709.238	690.461	742.786
Zbtb7b	174.088	0.277854	0.151778	1.83066	0.0671512	0.317441	162.01	162.496	148.361	212.684	158.619	200.357
Zbtb7c	0.511878	-0.981473	2.64516	-0.371044	0.710604	NA	1.05202	0	0.982525	0	1.03673	0
Zbtb8a	20.6925	0.375631	0.453121	0.828986	0.407112	0.745623	11.5722	17.9379	24.5631	26.3657	12.4407	31.2752
Zbtb8b	1.1612	-1.40577	1.86945	-0.751972	0.452068	NA	2.10403	0	2.94757	0.878858	1.03673	0
Zbtb8os	191.809	-0.0452986	0.135623	-0.334005	0.738376	0.914325	192.519	198.372	193.557	192.47	198.015	175.923
Zbtb9	0.646773	-0.0602841	2.43575	-0.0247498	0.980255	NA	0	0	1.96505	0.878858	1.03673	0
Zc2hc1a	42.8017	-0.374601	0.285526	-1.31197	0.189531	0.539027	47.3407	50.6481	47.1612	40.4275	32.1386	39.094
Zc2hc1b	0.501982	-0.981411	2.66052	-0.368879	0.712218	NA	1.05202	0	0.982525	0	0	0.97735
Zc2hc1c	10.8818	-0.19041	0.565924	-0.336458	0.736525	0.913646	12.6242	8.44134	13.7553	11.4252	8.29383	10.7508
Zc3h10	285.288	-0.0564368	0.113124	-0.498894	0.617854	0.86941	269.316	299.668	303.6	280.356	268.513	290.273
Zc3h11a	109.372	-0.147212	0.203887	-0.722026	0.470278	0.793044	123.086	102.351	118.886	94.9167	136.848	80.1427
Zc3h12a	722.67	0.0432027	0.0710809	0.607796	0.543323	0.833741	717.474	700.631	717.243	721.542	723.636	755.491
Zc3h12b	18.5838	0.0608207	0.438038	0.138848	0.88957	0.965414	13.6762	22.1585	18.668	17.5772	22.808	16.6149
Zc3h12c	108.802	0.0503997	0.202871	0.248433	0.8038	0.937285	111.514	85.4686	123.798	130.95	115.077	86.0068
Zc3h12d	514.867	0.467269	0.0869324	5.37508	7.65e-08	4.8e-06	419.754	434.729	441.154	558.075	633.441	602.048
Zc3h13	1091.47	-0.0549808	0.0610307	-0.900871	0.367657	0.713511	1107.77	1075.22	1154.47	1119.67	1043.99	1047.72
Zc3h14	757.129	-0.0801139	0.0719055	-1.11416	0.265212	0.620955	784.803	817.755	731.981	720.664	751.628	735.944
Zc3h15	578.984	-0.0891878	0.0795434	-1.12125	0.262183	0.619658	605.961	604.611	579.69	544.892	582.641	556.112
Zc3h18	1205.04	-0.0624547	0.0586738	-1.06444	0.28713	0.644656	1197.19	1211.33	1284.16	1157.46	1147.66	1232.44
Zc3h3	54.8564	0.0415203	0.267055	0.155475	0.876447	0.962356	48.3927	53.8136	59.934	50.0949	44.5793	72.3239
Zc3h4	1793.49	0.0627797	0.0521244	1.20442	0.228427	0.584247	1679.02	1776.9	1806.86	1787.6	1766.58	1943.95
Zc3h6	41.0312	0.107944	0.349249	0.309074	0.757265	0.919302	35.7685	63.3101	19.6505	44.8218	43.5426	39.094
Zc3h7a	1034.53	-0.0181126	0.0661634	-0.273756	0.784272	0.931093	1035.18	1027.73	1060.14	1069.57	1079.23	935.324
Zc3h7b	1375.88	-0.00147258	0.0548251	-0.0268596	0.978572	0.993839	1355	1374.88	1400.1	1371.02	1315.61	1438.66
Zc3h8	234.479	-0.18964	0.127865	-1.48313	0.13804	0.466811	272.472	222.64	254.474	215.32	208.382	233.587
Zc3hav1	1984.09	-0.0723012	0.0478839	-1.50993	0.131062	0.455473	2055.64	2104	1941.47	1892.18	1994.67	1916.58
Zc3hav1l	117.983	0.382013	0.18298	2.08774	0.0368217	0.219996	108.358	104.462	94.3224	124.798	159.656	116.305
Zc3hc1	532.408	-0.0498176	0.0819689	-0.607763	0.543345	0.833741	530.216	552.908	541.371	514.132	533.915	521.905
Zc4h2	89.2972	-0.228762	0.200724	-1.13968	0.254418	0.612793	92.5773	104.462	92.3573	92.2801	79.8281	74.2786
Zcchc10	275.819	-0.201586	0.11567	-1.74277	0.081373	0.354431	298.772	298.613	287.88	265.415	271.623	232.609
Zcchc12	0.175336	-1.05926	4.08047	-0.259593	0.795178	NA	1.05202	0	0	0	0	0
Zcchc13	0	NA	NA	NA	NA	NA	0	0	0	0	0	0
Zcchc14	11.3076	0.786692	0.576468	1.36468	0.172355	0.517812	10.5202	8.44134	5.89515	9.66744	18.6611	14.6602
Zcchc17	509.141	0.0291651	0.0848197	0.343848	0.730961	0.912802	498.655	509.646	504.035	517.647	488.299	536.565
Zcchc18	72.7446	0.0447261	0.225982	0.197919	0.843108	0.950849	65.2249	74.9169	74.6719	79.0972	82.9383	59.6183
Zcchc2	1159.06	-0.179289	0.0566212	-3.16646	0.00154306	0.0229599	1238.22	1217.66	1237	1082.75	1078.2	1100.5
Zcchc24	84.1343	0.465224	0.207528	2.24174	0.0249784	0.172843	79.9531	67.5307	64.8466	105.463	91.2321	95.7803
Zcchc3	94.0678	0.201155	0.201535	0.998113	0.318224	0.677996	84.1612	84.4134	94.3224	116.009	81.9015	103.599
Zcchc4	363.876	-0.112767	0.10031	-1.12418	0.260935	0.618051	387.142	388.302	359.604	367.363	334.863	345.982
Zcchc7	476.788	-0.0750077	0.100933	-0.743144	0.457395	0.782926	494.447	444.226	528.598	493.039	499.703	400.713
Zcchc8	750.276	-0.0555972	0.0695892	-0.798933	0.424329	0.758939	755.347	778.714	760.474	740.877	720.526	745.718
Zcchc9	395.9	-0.101506	0.0957544	-1.06007	0.289114	0.646873	406.078	433.674	390.062	384.061	378.406	383.121
Zcchc9-ps	0.163754	-1.05926	4.08047	-0.259593	0.795178	NA	0	0	0.982525	0	0	0
Zcrb1	289.408	-0.061207	0.110656	-0.553129	0.580175	0.85211	296.668	303.888	285.915	275.961	295.468	278.545
Zcwpw1	229.646	0.0224014	0.126149	0.177579	0.859053	0.956421	217.767	249.02	217.138	234.655	220.823	238.473
Zcwpw2	0.585905	2.65001	2.81023	0.942988	0.345687	NA	0	0	0	3.51543	0	0
Zdbf2	0.339615	-1.94332	3.19964	-0.607357	0.543614	NA	0	1.05517	0.982525	0	0	0
Zdhhc1	65.4923	0.262688	0.233465	1.12517	0.260517	0.617839	51.5487	59.0894	67.7942	67.6721	72.571	74.2786
Zdhhc11	0	NA	NA	NA	NA	NA	0	0	0	0	0	0
Zdhhc12	178.203	0.101193	0.146559	0.690464	0.489902	0.805143	163.062	171.992	180.785	178.408	164.84	210.13
Zdhhc13	552.795	-0.0136055	0.080821	-0.168341	0.866315	0.958746	577.556	546.577	542.354	553.681	546.356	550.248
Zdhhc14	74.9551	0.378496	0.225338	1.67968	0.0930198	0.380524	74.6931	54.8687	65.8292	74.7029	81.9015	97.735
Zdhhc15	8.3116	0.919636	0.690598	1.33165	0.182975	NA	3.15605	3.1655	10.8078	9.66744	10.3673	12.7055
Zdhhc16	241.048	0.0408483	0.125359	0.32585	0.744538	0.915122	230.391	236.358	246.614	259.263	215.639	258.02
Zdhhc17	277.693	0.0411064	0.121041	0.339607	0.734152	0.913059	292.46	273.288	255.456	285.629	312.055	247.27
Zdhhc18	1011.74	0.0978998	0.0621561	1.57506	0.115242	0.425819	972.062	970.754	989.403	1030.9	1009.77	1097.56
Zdhhc19	0	NA	NA	NA	NA	NA	0	0	0	0	0	0
Zdhhc2	119.187	-0.301636	0.184867	-1.63164	0.102755	0.400519	146.23	118.179	130.676	123.04	111.967	85.0294
Zdhhc20	512.436	0.0740657	0.0937948	0.789657	0.429728	0.761658	493.395	498.039	506	536.103	583.678	457.4
Zdhhc21	691.222	-0.0535067	0.0959462	-0.557674	0.577067	0.850056	736.411	703.797	672.047	719.785	764.069	551.225
Zdhhc22	0	NA	NA	NA	NA	NA	0	0	0	0	0	0
Zdhhc23	206.589	-0.573325	0.138471	-4.14041	3.47e-05	0.00101037	252.484	232.137	257.422	191.591	153.436	152.467
Zdhhc24	148.517	0.326734	0.15908	2.0539	0.0399857	0.231488	112.566	140.337	142.466	174.014	156.546	165.172
Zdhhc25	0	NA	NA	NA	NA	NA	0	0	0	0	0	0
Zdhhc3	1391.51	-0.0698898	0.0520226	-1.34345	0.179126	0.528351	1424.43	1429.75	1421.71	1371.02	1361.22	1340.92
Zdhhc4	312.58	0.159293	0.109608	1.45329	0.146142	0.48064	265.108	310.219	310.478	327.814	327.606	334.254
Zdhhc5	1285.87	-0.103501	0.0546058	-1.89543	0.058036	0.292697	1341.32	1339.01	1315.6	1245.34	1267.92	1206.05
Zdhhc6	537.48	-0.0101567	0.0819847	-0.123886	0.901406	0.970133	545.996	552.908	519.756	544.892	527.695	533.633
Zdhhc7	502.234	0.0290087	0.0890558	0.325736	0.744624	0.915122	478.667	528.639	484.385	491.282	483.115	547.316
Zdhhc8	410.353	0.237214	0.103823	2.2848	0.0223245	0.160725	356.633	358.757	414.626	447.339	397.067	487.698
Zdhhc9	237.989	0.0643561	0.126325	0.509447	0.610439	0.864833	256.692	236.358	205.348	241.686	241.558	246.292
Zeb1	652.082	-0.206914	0.0781329	-2.64823	0.00809145	0.079769	752.191	661.59	682.855	617.837	610.633	587.387
Zeb2	739.719	0.57824	0.0723782	7.98913	1.36e-15	3.32e-13	612.273	571.901	596.393	914.891	891.586	851.272
Zeb2os	13.7586	1.58763	0.545675	2.90948	0.0036203	0.0440691	9.46814	4.22067	6.87767	16.6983	22.808	22.479
Zer1	365.536	0.245204	0.109656	2.23612	0.0253438	0.174665	296.668	338.709	367.464	364.726	388.773	436.875
Zfa-ps	0.67477	-0.0470412	2.28738	-0.0205655	0.983592	NA	1.05202	0	0.982525	0	1.03673	0.97735
Zfand1	97.4797	-0.0732293	0.189427	-0.386584	0.699064	0.902134	98.8894	105.517	95.3049	88.7647	101.599	94.8029
Zfand2a	295.816	0.137704	0.110048	1.25131	0.210823	0.563531	287.2	275.399	282.967	326.056	294.431	308.843
Zfand2b	199.869	0.167302	0.135619	1.23361	0.217348	0.570294	173.582	188.875	202.4	213.563	196.978	223.813
Zfand3	387.854	0.257447	0.0988199	2.60522	0.00918159	0.0878151	332.437	348.205	379.255	427.125	402.251	437.853
Zfand4	81.5125	0.276941	0.220224	1.25754	0.208558	0.560774	61.0169	71.7514	88.4272	98.4321	74.6444	94.8029
Zfand5	377.873	-0.0562786	0.0995859	-0.565127	0.571988	0.848116	400.818	380.916	374.342	387.576	381.516	342.072
Zfand6	613.606	-0.0829931	0.0806	-1.02969	0.303155	0.661419	638.573	648.928	606.218	600.26	634.478	553.18
Zfas1	427.15	-0.0844931	0.0917777	-0.920628	0.357245	0.707879	459.731	435.784	423.468	408.669	419.875	415.374
Zfat	164.026	-0.0118669	0.147704	-0.0803422	0.935965	0.981184	177.791	155.11	161.134	156.437	160.693	172.991
Zfc3h1	1002.98	-0.112745	0.0656966	-1.71615	0.0861353	0.365958	1014.14	1040.4	1072.92	1032.66	952.753	905.026
Zfhx2	81.9164	0.325256	0.214466	1.51659	0.129371	0.451254	62.0689	68.5859	87.4447	97.5532	83.975	91.8709
Zfhx2os	0	NA	NA	NA	NA	NA	0	0	0	0	0	0
Zfhx3	5.62253	-0.118738	0.794603	-0.149431	0.881214	NA	5.26008	8.44134	3.9301	6.15201	3.11018	6.84145
Zfhx4	0.689762	-2.96103	2.46425	-1.2016	0.22952	NA	3.15605	0	0.982525	0	0	0
Zfp-ps	0	NA	NA	NA	NA	NA	0	0	0	0	0	0
Zfp1	203.209	-0.0344575	0.131732	-0.261573	0.793651	0.933731	216.715	204.703	195.522	199.501	207.346	195.47
Zfp101	376.634	-0.0649487	0.101171	-0.64197	0.520893	0.820798	385.038	371.419	398.905	387.576	383.589	333.276
Zfp105	12.9468	-0.639771	0.525665	-1.21707	0.223578	0.578754	17.8843	15.8275	13.7553	13.1829	7.2571	9.7735
Zfp106	3252.25	-0.0860978	0.0393979	-2.18534	0.0288639	0.189952	3381.18	3453.56	3212.86	3086.55	3211.78	3167.59
Zfp108	0.319264	1.7539	3.2718	0.536066	0.591913	NA	0	0	0	0.878858	1.03673	0
Zfp109	27.9457	-0.323866	0.354512	-0.913553	0.360952	0.70926	28.4044	28.4895	36.3534	27.2446	21.7713	25.4111
Zfp11	85.3135	-0.0297758	0.206677	-0.144069	0.885446	0.964158	77.8491	97.0754	83.5146	75.5818	85.0117	92.8482
Zfp110	535.592	-0.118748	0.0827335	-1.43531	0.151198	0.486964	555.464	549.742	567.899	533.467	517.327	489.652
Zfp111	5.1918	-0.971203	0.849147	-1.14374	0.252732	NA	4.20806	10.5517	5.89515	4.39429	4.14691	1.9547
Zfp112	11.4761	0.747872	0.5595	1.33668	0.181327	0.530128	8.41612	8.44134	8.84272	13.1829	11.404	18.5696
Zfp113	160.492	-0.0029251	0.155031	-0.0188678	0.984947	0.9959	157.802	175.158	149.344	174.893	167.95	137.806
Zfp114	1.55303	-1.89292	1.64399	-1.15142	0.249559	NA	3.15605	3.1655	0.982525	0	1.03673	0.97735
Zfp119a	47.8928	-0.433027	0.274759	-1.57603	0.115019	0.425504	48.3927	54.8687	61.8991	46.5795	40.4324	35.1846
Zfp119b	62.7237	-0.433068	0.243496	-1.77854	0.0753151	0.338128	73.6411	73.8618	68.7767	58.8835	60.1302	41.0487
Zfp12	343.718	-0.0343258	0.102097	-0.336209	0.736713	0.913646	366.101	336.599	340.936	340.997	330.716	346.959
Zfp120	254.229	-0.10438	0.124137	-0.840844	0.400435	0.739503	279.836	254.295	256.439	263.657	257.109	214.04
Zfp125	70.4351	-0.0281322	0.229635	-0.122509	0.902496	0.970133	67.329	63.3101	82.5321	72.0664	77.7546	59.6183
Zfp128	35.6732	0.507007	0.312667	1.62156	0.104898	0.404198	31.5605	26.3792	30.4583	43.064	42.5059	40.0713
Zfp13	0.146476	0.864293	4.08047	0.211812	0.832254	NA	0	0	0	0.878858	0	0
Zfp131	796.161	-0.175545	0.0791035	-2.21918	0.0264747	0.179363	886.849	862.072	785.037	769.88	806.575	666.553
Zfp133-ps	7.40392	-0.0348831	0.689205	-0.0506136	0.959633	NA	4.20806	8.44134	9.82525	7.90972	6.22037	7.8188
Zfp14	23.5287	-0.265114	0.397763	-0.666511	0.505084	0.81157	31.5605	18.993	26.5282	24.608	23.8448	15.6376
Zfp141	247.022	-0.170137	0.12177	-1.3972	0.162354	0.504065	259.848	278.564	246.614	241.686	238.448	216.972
Zfp142	752.558	-0.0699888	0.0706813	-0.990201	0.322076	0.680933	757.451	753.39	801.74	748.787	711.196	742.786
Zfp143	461.29	-0.186412	0.0896958	-2.07827	0.0376845	0.223214	482.875	493.819	497.158	450.854	402.251	440.785
Zfp146	559.278	-0.052935	0.0817289	-0.64769	0.517185	0.819316	564.932	595.115	548.249	530.83	570.201	546.339
Zfp148	805.092	-0.0133603	0.0715867	-0.186631	0.85195	0.953884	822.676	812.479	791.915	839.309	826.272	737.899
Zfp148-ps1	0	NA	NA	NA	NA	NA	0	0	0	0	0	0
Zfp157	207.869	-0.0558859	0.142705	-0.391618	0.69534	0.900994	223.027	198.372	214.19	215.32	230.154	166.149
Zfp160	342.039	-0.27367	0.11269	-2.42851	0.0151609	0.123313	362.945	379.86	380.237	326.056	343.157	259.975
Zfp169	123.427	0.00221481	0.167777	0.0132009	0.989468	0.99805	116.774	122.399	130.676	123.04	126.481	121.191
Zfp174	16.5437	-0.0472097	0.45614	-0.103498	0.917567	0.974865	14.7282	20.0482	15.7204	17.5772	15.5509	15.6376
Zfp180	449.507	-0.055368	0.0895037	-0.618611	0.536173	0.829109	440.794	473.77	459.822	436.792	433.352	452.513
Zfp182	163.737	0.121126	0.149355	0.810994	0.417369	0.754768	164.114	145.613	161.134	186.318	166.913	158.331
Zfp184	44.2142	-0.462081	0.281562	-1.64113	0.10077	0.396003	54.7048	53.8136	45.1961	35.1543	37.3222	39.094
Zfp185	0.163754	-1.05926	4.08047	-0.259593	0.795178	NA	0	0	0.982525	0	0	0
Zfp189	70.9213	-0.177711	0.226935	-0.783095	0.433571	0.765096	61.0169	80.1928	84.4971	65.9144	68.4241	65.4824
Zfp2	20.988	-0.131893	0.416908	-0.31636	0.75173	0.91758	17.8843	23.2137	24.5631	14.0617	21.7713	24.4337
Zfp202	131.965	-0.215977	0.168981	-1.27812	0.201207	0.552096	138.866	142.448	144.431	137.981	125.444	102.622
Zfp207	1445.17	-0.0532174	0.0556606	-0.956106	0.339019	0.693318	1494.91	1461.41	1458.07	1399.14	1513.62	1343.86
Zfp212	189.581	0.117685	0.135386	0.869255	0.384708	0.727521	183.051	183.599	178.82	190.712	198.015	203.289
Zfp213	260.119	0.11101	0.122191	0.908493	0.363618	0.710045	239.859	254.295	256.439	271.567	239.484	299.069
Zfp217	970.112	0.246642	0.0636024	3.87788	0.000105372	0.00259579	868.964	868.403	923.573	1015.96	1065.76	1078.02
Zfp219	69.2706	0.0729661	0.237928	0.306674	0.759092	0.920377	64.1729	53.8136	84.4971	74.7029	62.2037	76.2333
Zfp229	79.9812	-0.440848	0.226735	-1.94433	0.0518561	0.27384	74.6931	92.8548	109.06	82.6127	59.0935	61.573
Zfp235	112.424	-0.279932	0.176388	-1.58703	0.112507	0.420736	126.242	115.013	128.711	106.342	99.5259	98.7123
Zfp236	864.646	0.0905714	0.0679126	1.33365	0.18232	0.531179	821.624	843.079	848.902	930.711	835.603	907.958
Zfp239	340.164	-0.179426	0.104066	-1.72415	0.0846806	0.362511	363.997	368.254	351.744	310.237	302.725	344.027
Zfp24	598.781	-0.096058	0.0810423	-1.18528	0.235906	0.592386	650.145	604.611	601.305	583.562	610.633	542.429
Zfp248	56.4051	-0.286205	0.252124	-1.13518	0.256302	0.614841	68.381	51.7032	65.8292	52.7315	52.8731	46.9128
Zfp251	397.642	0.0805486	0.0971095	0.829461	0.406843	0.745326	394.506	376.695	389.08	428.004	376.332	421.238
Zfp26	670.264	-0.105863	0.093502	-1.1322	0.257552	0.615513	717.474	683.749	683.837	710.117	696.681	529.724
Zfp260	227.981	0.0794566	0.133395	0.595649	0.55141	0.837397	239.859	194.151	230.893	240.807	253.998	208.176
Zfp263	582.409	0.0302459	0.0796493	0.379739	0.704139	0.9047	564.932	603.556	561.022	598.502	571.237	595.206
Zfp264	0	NA	NA	NA	NA	NA	0	0	0	0	0	0
Zfp266	682.069	-0.111294	0.0768819	-1.44759	0.147731	0.483213	682.758	723.845	719.208	699.571	655.212	611.821
Zfp267	176.794	-0.463201	0.155053	-2.98738	0.0028138	0.0360853	229.339	201.537	184.715	174.014	144.105	127.055
Zfp27	207.125	0.100999	0.134011	0.753663	0.451052	0.77889	190.415	198.372	211.243	233.776	194.905	214.04
Zfp273	29.613	-0.172631	0.359619	-0.480037	0.631201	0.872612	27.3524	30.5999	36.3534	32.5177	17.6244	33.2299
Zfp275	580.844	-0.0853969	0.0831502	-1.02702	0.304411	0.662591	590.18	553.963	649.449	571.258	566.054	554.157
Zfp276	252.699	0.249722	0.125804	1.98501	0.0471431	0.259028	220.923	214.199	257.422	277.719	248.815	297.114
Zfp277	284.135	-0.186558	0.110992	-1.68083	0.0927959	0.380232	299.824	307.054	300.653	270.688	269.549	257.043
Zfp28	29.3534	0.255332	0.354262	0.720744	0.471067	0.793232	22.0923	32.7102	25.5456	30.76	25.9182	39.094
Zfp280b	625.994	-0.268521	0.0766804	-3.50182	0.000462089	0.0089485	660.665	690.08	701.523	568.621	552.576	582.501
Zfp280c	644.777	-0.242356	0.0781489	-3.10121	0.0019273	0.0270954	721.682	678.473	696.61	616.08	607.523	548.293
Zfp280d	523.232	-0.158808	0.0909167	-1.74674	0.0806819	0.352704	542.84	559.239	554.144	525.557	525.621	431.989
Zfp281	578.45	-0.0456342	0.0842238	-0.541821	0.587942	0.855552	574.4	591.949	596.393	591.471	603.376	513.109
Zfp282	495.322	0.0807855	0.0875267	0.922981	0.356017	0.706841	450.262	501.205	493.228	522.042	486.226	518.973
Zfp286	20.4641	-0.302507	0.422267	-0.716387	0.473752	0.794334	24.1963	17.9379	25.5456	17.5772	23.8448	13.6829
Zfp286os	0	NA	NA	NA	NA	NA	0	0	0	0	0	0
Zfp287	63.3891	-0.152713	0.243964	-0.625966	0.531338	0.825897	55.7568	75.9721	68.7767	71.1875	53.9099	54.7316
Zfp292	1021.97	-0.0618876	0.0716083	-0.864252	0.387449	0.72952	1056.22	1034.06	1041.48	1049.36	1073.01	877.66
Zfp296	230.988	-0.188175	0.124467	-1.51185	0.130573	0.454257	231.443	250.075	256.439	211.805	209.419	226.745
Zfp3	45.3378	0.328945	0.278665	1.18043	0.237828	0.594632	45.2366	40.0964	35.3709	53.6103	50.7997	46.9128
Zfp30	1.02769	2.22237	3.95619	0.561746	0.574289	NA	0	0	0.982525	0	5.18364	0
Zfp300	16.9663	-0.295561	0.47407	-0.623455	0.532986	0.827501	24.1963	20.0482	11.7903	10.5463	17.6244	17.5923
Zfp316	49.9036	0.0143175	0.269245	0.0531763	0.957591	0.985991	56.8088	40.0964	52.0738	50.0949	45.616	54.7316
Zfp317	419.252	-0.0905989	0.096153	-0.942238	0.346071	0.699965	462.887	408.35	426.416	427.125	410.544	380.189
Zfp318	363.647	0.293351	0.101337	2.89482	0.00379377	0.0453964	314.553	329.212	337.006	428.004	392.92	380.189
Zfp319	236.175	0.447139	0.138872	3.21979	0.00128286	0.0200079	190.415	197.316	212.225	286.508	219.786	310.797
Zfp322a	418.744	-0.0908994	0.101614	-0.894559	0.371023	0.716446	477.615	412.571	405.783	416.579	434.389	365.529
Zfp324	236.393	0.15349	0.127947	1.19964	0.230278	0.586375	220.923	234.247	217.138	275.083	219.786	251.179
Zfp326	347.783	0.0343985	0.102741	0.334809	0.737769	0.914128	346.113	346.095	338.971	368.242	361.818	325.457
Zfp329	258.87	-0.0668528	0.123184	-0.542708	0.587331	0.855552	248.276	260.626	285.915	277.719	252.962	227.723
Zfp330	382.214	-0.0851498	0.0960857	-0.886186	0.375517	0.720594	387.142	387.247	405.783	366.484	374.259	372.37
Zfp334	0.682118	1.46619	2.53971	0.577304	0.563734	NA	0	0	0.982525	0	3.11018	0
Zfp335	613.485	0.159968	0.0802671	1.99295	0.0462668	0.255032	560.724	578.232	599.34	631.899	615.817	694.896
Zfp335os	26.4713	-0.287591	0.363452	-0.791278	0.428782	0.761254	26.3004	31.655	29.4757	28.1235	21.7713	21.5017
Zfp341	124.225	0.20253	0.173345	1.16836	0.24266	0.598826	105.202	121.344	119.868	123.04	124.407	151.489
Zfp345	0.850631	-0.648177	2.00532	-0.323228	0.746522	NA	1.05202	1.05517	0.982525	0	1.03673	0.97735
Zfp346	400.323	0.0965735	0.0975119	0.990376	0.32199	0.680932	371.361	403.074	387.115	438.55	382.553	419.283
Zfp35	444.601	-0.0997932	0.0892713	-1.11787	0.263625	0.620207	463.939	458.998	456.874	428.883	440.61	418.306
Zfp352	0	NA	NA	NA	NA	NA	0	0	0	0	0	0
Zfp353-ps	0	NA	NA	NA	NA	NA	0	0	0	0	0	0
Zfp354a	0	NA	NA	NA	NA	NA	0	0	0	0	0	0
Zfp354b	1.36094	-0.857652	1.67482	-0.512086	0.608591	NA	1.05202	4.22067	0	0.878858	1.03673	0.97735
Zfp354c	70.8705	0.228934	0.225524	1.01512	0.310049	0.669267	61.0169	59.0894	75.6544	82.6127	72.571	74.2786
Zfp358	74.8268	0.415284	0.231884	1.79092	0.0733066	0.333385	50.4967	60.1446	81.5496	85.2492	76.7179	94.8029
Zfp36	718.041	0.159679	0.0727498	2.19491	0.0281703	0.187042	674.342	687.969	672.047	718.906	768.216	786.767
Zfp362	1004.95	0.0153839	0.0604447	0.254513	0.799099	0.935642	998.362	1003.46	997.263	1015.08	994.222	1021.33
Zfp365	37.7717	-0.0410319	0.309699	-0.132489	0.894597	0.967975	39.9766	33.7654	41.266	43.9429	38.3589	29.3205
Zfp366	0.175336	-1.05926	4.08047	-0.259593	0.795178	NA	1.05202	0	0	0	0	0
Zfp367	490.638	-0.0870911	0.092244	-0.944137	0.345099	0.699139	490.239	502.26	523.686	497.434	507.997	422.215
Zfp369	246.299	-0.035474	0.125826	-0.28193	0.777997	0.927929	234.599	230.027	282.967	248.717	249.852	231.632
Zfp36l1	785.047	0.0186412	0.0681129	0.27368	0.78433	0.931093	765.867	799.817	774.23	784.82	789.987	795.563
Zfp36l1-ps	2.68469	-0.465448	1.13907	-0.408622	0.682817	NA	2.10403	5.27584	1.96505	1.75772	2.07346	2.93205
Zfp36l2	320.666	0.046475	0.108722	0.427467	0.669039	0.889725	319.813	291.226	335.041	327.814	344.194	305.911
Zfp36l3	0	NA	NA	NA	NA	NA	0	0	0	0	0	0
Zfp37	0.351197	-1.98169	3.16127	-0.626864	0.530748	NA	1.05202	1.05517	0	0	0	0
Zfp382	98.9375	0.213193	0.189066	1.12761	0.259484	0.616686	93.6293	93.9099	87.4447	109.857	113.003	95.7803
Zfp383	79.26	-0.297527	0.216273	-1.3757	0.168915	0.513259	79.9531	90.7444	91.3748	72.9452	81.9015	58.641
Zfp384	465.157	0.0722067	0.0881396	0.819232	0.412654	0.750525	452.366	455.833	452.944	494.797	455.124	479.879
Zfp385a	109.097	0.757445	0.196288	3.85884	0.000113924	0.0027792	91.5253	66.4756	85.4797	147.648	111.967	151.489
Zfp385b	0.175861	-1.05926	4.08047	-0.259593	0.795178	NA	0	1.05517	0	0	0	0
Zfp385c	0.673907	1.42107	2.38943	0.594731	0.552023	NA	1.05202	0	0	0	1.03673	1.9547
Zfp386	323.511	-0.235257	0.111951	-2.10142	0.0356038	0.215365	358.737	347.15	343.884	319.025	316.202	256.066
Zfp389	1.15209	1.20743	1.85425	0.651171	0.514936	NA	2.10403	0	0	1.75772	2.07346	0.97735
Zfp39	145.419	0.0418329	0.15839	0.264112	0.791693	0.933419	129.398	158.275	142.466	156.437	146.179	139.761
Zfp395	111.371	0.359786	0.181575	1.98147	0.0475386	0.259657	90.4733	92.8548	109.06	125.677	135.811	114.35
Zfp397	683.117	-0.085535	0.0787058	-1.08677	0.277139	0.632554	688.018	700.631	721.173	683.752	706.012	599.115
Zfp398	262.392	0.132852	0.117612	1.12958	0.258652	0.616102	251.432	233.192	266.264	283.871	274.733	264.862
Zfp40	120.231	-0.272369	0.194236	-1.40226	0.160838	0.501803	123.086	130.841	140.501	116.009	133.738	77.2106
Zfp407	514.859	0.083143	0.0831618	0.999773	0.31742	0.677126	510.227	493.819	496.175	536.103	532.878	519.95
Zfp408	341.245	0.063147	0.104782	0.602649	0.546742	0.835478	317.709	321.826	361.569	348.907	334.863	362.597
Zfp41	188.498	0.105924	0.136074	0.778429	0.436316	0.76682	173.582	180.434	190.61	195.985	194.905	195.47
Zfp410	577.112	0.0437008	0.0813635	0.537106	0.591194	0.855974	564.932	586.673	554.144	589.714	550.503	616.708
Zfp414	131.137	0.227629	0.16637	1.36821	0.171248	0.517197	117.826	112.903	131.658	150.285	145.142	129.01
Zfp418	35.008	-0.0775307	0.334234	-0.231965	0.816565	0.940569	28.4044	42.2067	37.3359	34.2755	23.8448	43.9807
Zfp419	0.310231	-0.0974926	3.3544	-0.0290641	0.976813	NA	0	0	0.982525	0.878858	0	0
Zfp42	0	NA	NA	NA	NA	NA	0	0	0	0	0	0
Zfp42-ps1	0	NA	NA	NA	NA	NA	0	0	0	0	0	0
Zfp420	93.5978	-0.14756	0.196152	-0.752273	0.451887	0.779479	93.6293	102.351	99.235	95.7955	94.3423	76.2333
Zfp422	339.873	-0.0126336	0.102307	-0.123487	0.901721	0.970133	345.061	338.709	339.954	329.572	355.598	330.344
Zfp422-ps	0	NA	NA	NA	NA	NA	0	0	0	0	0	0
Zfp423	1.65801	-0.699391	1.43718	-0.486642	0.626512	NA	3.15605	1.05517	1.96505	1.75772	1.03673	0.97735
Zfp426	343.298	0.0124296	0.106073	0.117179	0.906718	0.971505	371.361	339.764	314.408	340.997	363.892	329.367
Zfp428	38.5288	0.249943	0.306681	0.814996	0.415075	0.752668	30.5084	36.9309	38.3185	50.0949	35.2488	40.0713
Zfp429	105.508	0.0768952	0.191677	0.401171	0.688294	0.898588	98.8894	101.296	108.078	124.798	113.003	86.9841
Zfp433	8.47678	0.184711	0.643171	0.287187	0.773969	NA	8.41612	9.49651	5.89515	7.03086	8.29383	11.7282
Zfp438	76.684	-0.0197729	0.214081	-0.0923621	0.92641	0.977411	78.9011	73.8618	78.602	67.6721	81.9015	79.1653
Zfp442	13.1427	-0.0483846	0.536576	-0.090173	0.92815	0.978366	13.6762	14.7724	11.7903	19.3349	12.4407	6.84145
Zfp444	173.127	0.138936	0.151895	0.91468	0.36036	0.70926	143.074	177.268	173.907	171.377	166.913	206.221
Zfp445	1425.14	-0.0557123	0.0561124	-0.992871	0.320773	0.680134	1464.41	1456.13	1436.45	1381.56	1492.89	1319.42
Zfp446	224.846	0.145456	0.126814	1.14701	0.251379	0.608817	208.299	230.027	202.4	239.928	243.631	224.79
Zfp449	16.986	-0.580527	0.468472	-1.23919	0.215274	0.567463	26.3004	17.9379	16.7029	9.66744	17.6244	13.6829
Zfp451	778.059	-0.0972042	0.073604	-1.32064	0.186622	0.536057	782.699	807.203	823.356	798.882	767.179	689.032
Zfp454	0.327508	-1.89995	3.51404	-0.540675	0.588732	NA	0	0	1.96505	0	0	0
Zfp455	32.0353	-0.379778	0.356088	-1.06653	0.286184	0.644067	36.8205	42.2067	29.4757	23.7292	40.4324	19.547
Zfp456	55.5373	0.158735	0.252347	0.629035	0.529326	0.825094	56.8088	52.7584	48.1437	65.0355	51.8364	58.641
Zfp457	3.34417	0.183366	1.03926	0.176439	0.859949	NA	4.20806	4.22067	0.982525	3.51543	5.18364	1.9547
Zfp458	79.6607	-0.0808167	0.221523	-0.364823	0.715244	0.906807	89.4213	70.6962	85.4797	82.6127	89.1586	60.5957
Zfp459	21.373	-0.270078	0.407884	-0.662143	0.507879	0.815126	21.0403	25.324	23.5806	15.8194	24.8815	17.5923
Zfp46	215.438	0.181784	0.131674	1.38056	0.167413	0.511991	191.467	187.82	225.981	231.14	235.337	220.881
Zfp462	1.3362	-0.830132	1.5897	-0.522194	0.601536	NA	2.10403	1.05517	1.96505	0.878858	1.03673	0.97735
Zfp467	17.1364	0.713714	0.456657	1.56291	0.118074	0.431353	13.6762	10.5517	14.7379	24.608	19.6978	19.547
Zfp469	0.612217	2.70477	2.55958	1.05673	0.290636	NA	0	0	0	2.63657	1.03673	0
Zfp472	290.186	0.0241333	0.115542	0.208871	0.834549	0.94742	278.784	307.054	278.055	319.025	292.357	265.839
Zfp473	103.061	-0.128221	0.189535	-0.676502	0.498722	0.808379	94.6814	104.462	123.798	106.342	93.3055	95.7803
Zfp474	0	NA	NA	NA	NA	NA	0	0	0	0	0	0
Zfp488	0	NA	NA	NA	NA	NA	0	0	0	0	0	0
Zfp493	79.9463	-0.300306	0.225926	-1.32922	0.183776	0.532478	103.097	79.1376	82.5321	78.2184	82.9383	53.7542
Zfp503	0.146476	0.864293	4.08047	0.211812	0.832254	NA	0	0	0	0.878858	0	0
Zfp507	770.078	0.000239835	0.0709665	0.00337956	0.997304	0.999022	750.087	740.728	818.443	767.243	780.656	763.31
Zfp51	201.834	0.0180622	0.138998	0.129946	0.896609	0.969364	191.467	203.647	206.33	206.532	228.08	174.946
Zfp511	245.591	-0.0602924	0.123928	-0.486511	0.626605	0.871695	248.276	257.461	246.614	234.655	218.75	267.794
Zfp512	351.532	-0.0169683	0.101311	-0.167487	0.866987	0.958819	348.217	353.481	359.604	369.12	332.79	345.982
Zfp512b	619.813	0.0971317	0.0845544	1.14875	0.25066	0.607651	588.076	559.239	649.449	645.082	590.935	686.1
Zfp513	252.499	0.322527	0.119157	2.70673	0.00679498	0.0700433	216.715	238.468	218.121	277.719	273.696	290.273
Zfp516	206.464	0.234496	0.13263	1.76804	0.0770537	0.342467	172.53	196.261	200.435	231.14	214.603	223.813
Zfp518a	436.416	-0.0929591	0.18396	-0.505323	0.613332	0.866079	471.303	456.888	423.468	479.857	464.454	322.525
Zfp518b	162.389	0.0594479	0.149282	0.398226	0.690464	0.89954	144.126	173.048	160.152	174.014	161.73	161.263
Zfp52	188.243	-0.0205637	0.138258	-0.148734	0.881763	0.9634	189.363	189.93	189.627	198.622	192.831	169.082
Zfp520-ps	0	NA	NA	NA	NA	NA	0	0	0	0	0	0
Zfp521	0.455844	2.28223	2.84294	0.802771	0.422107	NA	0	0	0	1.75772	0	0.97735
Zfp523	174.972	0.649139	0.151926	4.27274	1.93e-05	0.000631902	122.034	137.172	149.344	203.016	194.905	243.36
Zfp524	40.3029	-0.0569174	0.297949	-0.191031	0.848502	0.952744	34.7165	46.4274	42.2486	44.8218	39.3957	34.2072
Zfp526	220.775	0.0968212	0.132256	0.732076	0.464122	0.788771	206.195	193.096	240.719	235.534	213.566	235.541
Zfp53	200.639	0.260083	0.135195	1.92376	0.0543853	0.280666	183.051	193.096	171.942	229.382	226.007	200.357
Zfp532	0.997107	-0.0971422	1.79163	-0.05422	0.95676	NA	1.05202	1.05517	0.982525	0.878858	1.03673	0.97735
Zfp534	0.632568	-0.171672	2.4532	-0.0699785	0.944211	NA	0	1.05517	0.982525	1.75772	0	0
Zfp536	0	NA	NA	NA	NA	NA	0	0	0	0	0	0
Zfp54	85.1912	-0.00825282	0.210483	-0.0392089	0.968724	0.989796	70.485	85.4686	100.218	89.6435	88.1219	77.2106
Zfp541	3.75233	0.276498	0.970059	0.285032	0.77562	NA	2.10403	3.1655	4.91262	4.39429	2.07346	5.8641
Zfp551	18.4235	-0.00765479	0.43649	-0.0175372	0.986008	0.996406	17.8843	18.993	18.668	21.9715	13.4775	19.547
Zfp553	373.082	0.122388	0.102018	1.19967	0.230266	0.586375	366.101	343.985	361.569	371.757	367.002	428.079
Zfp558	19.7611	-0.175552	0.416606	-0.421386	0.673473	0.891769	22.0923	22.1585	18.668	19.3349	19.6978	16.6149
Zfp560	92.4488	-0.0443143	0.208132	-0.212915	0.831393	0.946169	104.149	94.9651	82.5321	94.9167	106.783	71.3465
Zfp563	69.6039	-0.00618553	0.226377	-0.027324	0.978201	0.993715	62.0689	69.6411	77.6195	76.4607	66.3506	65.4824
Zfp566	82.1718	-0.45627	0.208626	-2.18703	0.0287405	0.189358	90.4733	105.517	89.4098	72.0664	63.2404	72.3239
Zfp568	516.672	-0.114044	0.0877773	-1.29924	0.193861	0.543178	507.071	525.474	578.707	521.163	495.556	472.06
Zfp57	0.163754	-1.05926	4.08047	-0.259593	0.795178	NA	0	0	0.982525	0	0	0
Zfp572	0	NA	NA	NA	NA	NA	0	0	0	0	0	0
Zfp574	390.006	0.134075	0.110955	1.20838	0.226901	0.582348	328.229	406.24	381.22	391.092	368.039	465.219
Zfp575	0.64591	1.38473	2.30143	0.601685	0.547384	NA	0	0	0.982525	0.878858	1.03673	0.97735
Zfp579	43.6409	0.598446	0.291597	2.0523	0.0401402	0.231934	37.8725	35.8757	30.4583	47.4583	46.6528	63.5277
Zfp58	54.9062	-0.0521971	0.264319	-0.197478	0.843454	0.95086	61.0169	52.7584	54.0389	62.3989	60.1302	39.094
Zfp580	17.976	0.695842	0.448758	1.5506	0.120998	0.438121	11.5722	14.7724	14.7379	17.5772	22.808	26.3884
Zfp583	43.1001	-0.39058	0.289306	-1.35006	0.176997	0.525476	49.4447	55.9239	41.266	34.2755	42.5059	35.1846
Zfp59	58.9519	-0.229182	0.243764	-0.940181	0.347125	0.700448	57.8608	62.2549	70.7418	55.3681	50.7997	56.6863
Zfp592	1229.17	0.0269783	0.0563301	0.478932	0.631987	0.873072	1215.08	1199.73	1237.98	1225.13	1210.9	1286.19
Zfp593	48.0314	-0.125261	0.273406	-0.458152	0.646844	0.880006	47.3407	52.7584	50.1088	38.6698	44.5793	54.7316
Zfp595	170.885	-0.302486	0.146239	-2.06843	0.0385993	0.226195	197.779	184.654	183.732	156.437	165.877	136.829
Zfp597	303.319	-0.0432017	0.115294	-0.37471	0.707876	0.905376	317.709	300.723	305.565	326.935	309.982	258.998
Zfp598	1130.46	-0.0291432	0.0613989	-0.474653	0.635035	0.874415	1099.36	1174.4	1151.52	1083.63	1084.42	1189.43
Zfp599	146.609	-0.13541	0.15711	-0.861882	0.388752	0.730081	162.01	138.227	160.152	144.133	145.142	129.988
Zfp60	243.605	-0.157532	0.120719	-1.30495	0.191909	0.541211	269.316	252.185	249.561	240.807	224.97	224.79
Zfp600	0	NA	NA	NA	NA	NA	0	0	0	0	0	0
Zfp605	105.772	-0.281512	0.183959	-1.5303	0.125942	0.445745	106.254	112.903	128.711	91.4012	100.563	94.8029
Zfp606	117.113	0.0909411	0.174908	0.519936	0.603108	0.861614	114.67	112.903	112.99	134.465	118.187	109.463
Zfp607a	117.253	-0.266526	0.174232	-1.52972	0.126085	0.445764	129.398	117.124	137.553	109.857	109.893	99.6897
Zfp607b	14.9116	0.125101	0.496937	0.251744	0.801239	0.936408	11.5722	10.5517	20.633	18.456	15.5509	12.7055
Zfp608	207.36	-0.163838	0.134881	-1.21468	0.224489	0.58004	201.987	228.971	225.981	190.712	216.676	179.832
Zfp609	770.495	-0.199366	0.0700423	-2.84637	0.0044221	0.050833	787.959	821.976	860.692	720.664	714.306	717.375
Zfp61	110.945	-0.0520909	0.189694	-0.274604	0.78362	0.930867	112.566	125.565	101.2	115.13	87.0852	124.123
Zfp612	7.26734	-0.0933718	0.694277	-0.134488	0.893017	NA	4.20806	8.44134	9.82525	7.03086	7.2571	6.84145
Zfp616	0	NA	NA	NA	NA	NA	0	0	0	0	0	0
Zfp617	63.8068	-0.173445	0.236236	-0.734199	0.462827	0.788136	67.329	74.9169	60.9165	63.2778	52.8731	63.5277
Zfp618	0.687402	-0.0782174	2.38836	-0.0327494	0.973874	NA	0	2.11034	0	0	1.03673	0.97735
Zfp619	66.125	0.409879	0.231921	1.76732	0.0771743	0.342876	52.6008	56.9791	60.9165	83.4915	69.4608	73.3012
Zfp62	944.696	-0.152274	0.0740508	-2.05635	0.0397492	0.230565	988.894	1029.84	964.84	925.438	971.414	787.744
Zfp622	423.501	-0.00542347	0.0950063	-0.0570853	0.954477	0.985384	431.326	447.391	393.993	403.396	442.683	422.215
Zfp623	89.6312	-0.13884	0.201911	-0.687628	0.491687	0.805172	107.306	81.2479	93.3399	89.6435	87.0852	79.1653
Zfp626	235.456	-0.0920846	0.129836	-0.709239	0.478176	0.797455	237.755	240.578	250.544	242.565	247.778	193.515
Zfp628	253.068	0.129823	0.12938	1.00343	0.315655	0.676129	220.923	228.971	275.107	269.809	234.301	289.296
Zfp629	138.728	0.156288	0.159955	0.977074	0.328532	0.684733	137.814	137.172	118.886	148.527	148.252	141.716
Zfp637	156.32	-0.0685579	0.150813	-0.45459	0.649405	0.881524	156.75	157.22	166.047	147.648	144.105	166.149
Zfp638	1424.65	-0.0999203	0.0545189	-1.83276	0.0668377	0.316686	1485.45	1448.75	1486.56	1362.23	1450.38	1314.54
Zfp639	553.179	-0.208781	0.0851638	-2.45152	0.0142253	0.117673	572.296	583.508	622.921	515.89	549.466	474.992
Zfp64	399.68	0.0931939	0.0966547	0.964194	0.334949	0.690482	382.933	386.191	391.045	397.244	394.993	445.672
Zfp640	0	NA	NA	NA	NA	NA	0	0	0	0	0	0
Zfp641	0	NA	NA	NA	NA	NA	0	0	0	0	0	0
Zfp644	538.156	-0.0949352	0.090706	-1.04663	0.295272	0.653989	564.932	517.032	585.585	552.802	545.319	463.264
Zfp646	1046.63	0.0703374	0.0615966	1.1419	0.253494	0.61204	988.894	1030.9	1043.44	1060.78	1035.69	1120.04
Zfp647	38.5993	0.0443568	0.300682	0.147521	0.882721	0.963821	35.7685	39.0412	39.301	41.3063	33.1753	43.0034
Zfp648	0	NA	NA	NA	NA	NA	0	0	0	0	0	0
Zfp65	196.889	-0.0864177	0.14006	-0.617006	0.537231	0.82946	189.363	211.034	208.295	212.684	192.831	167.127
Zfp651	23.409	0.574618	0.389004	1.47715	0.139635	0.468639	19.9883	15.8275	20.633	31.6389	26.9549	25.4111
Zfp652	304.753	-0.0965928	0.109768	-0.879972	0.378874	0.722982	307.188	298.613	338.971	304.964	293.394	285.386
Zfp652os	0.175336	-1.05926	4.08047	-0.259593	0.795178	NA	1.05202	0	0	0	0	0
Zfp653	230.767	0.0355207	0.12757	0.278442	0.780673	0.929491	203.039	244.799	235.806	227.624	227.043	246.292
Zfp654	316.038	-0.140357	0.126469	-1.10982	0.267079	0.622735	329.281	328.157	337.006	337.481	330.716	233.587
Zfp655	439.809	-0.0132789	0.0920738	-0.14422	0.885326	0.964158	442.898	424.177	457.857	434.156	463.418	416.351
Zfp658	18.3436	0.239129	0.433505	0.551618	0.58121	0.85211	18.9363	15.8275	15.7204	20.2137	21.7713	17.5923
Zfp661	128.495	-0.146221	0.167344	-0.873779	0.382238	0.724783	126.242	140.337	138.536	130.95	125.444	109.463
Zfp663	0	NA	NA	NA	NA	NA	0	0	0	0	0	0
Zfp664	595.413	0.045707	0.0792456	0.576776	0.564091	0.84384	561.776	580.342	615.061	587.956	610.633	616.708
Zfp667	45.4168	0.576449	0.290888	1.98169	0.0475141	0.259657	47.3407	32.7102	29.4757	58.0046	58.0568	46.9128
Zfp668	256.848	0.125514	0.125213	1.0024	0.316149	0.676598	238.807	234.247	264.299	281.235	232.227	290.273
Zfp672	326.977	0.0734422	0.103231	0.711433	0.476816	0.796641	319.813	321.826	314.408	335.724	334.863	335.231
Zfp677	80.0389	-0.0972346	0.215212	-0.451808	0.651408	0.882919	90.4733	85.4686	72.7068	86.1281	65.3139	80.1427
Zfp68	434.88	-0.129408	0.0912217	-1.41861	0.156011	0.49425	460.783	460.053	442.136	412.184	434.389	399.736
Zfp683	0	NA	NA	NA	NA	NA	0	0	0	0	0	0
Zfp687	487.371	-0.0036385	0.0856323	-0.0424898	0.966108	0.989148	490.239	488.543	485.367	486.009	471.711	502.358
Zfp688	83.0459	0.446254	0.209766	2.1274	0.0333872	0.209378	81.0052	62.2549	67.7942	98.4321	88.1219	100.667
Zfp689	89.6512	-0.227783	0.197418	-1.15381	0.248577	0.60535	88.3693	104.462	97.27	81.7338	83.975	82.0974
Zfp69	18.8519	1.17004	0.446628	2.61973	0.00879993	0.0851418	10.5202	9.49651	14.7379	28.1235	23.8448	26.3884
Zfp691	89.9685	0.0891775	0.198803	0.448572	0.65374	0.883227	94.6814	81.2479	85.4797	84.3704	94.3423	99.6897
Zfp692	324.748	-0.0365932	0.108829	-0.336244	0.736687	0.913646	308.24	322.881	355.674	334.845	296.504	330.344
Zfp697	1.29092	-0.130263	1.65681	-0.0786226	0.937333	NA	1.05202	1.05517	1.96505	2.63657	1.03673	0
Zfp7	204.656	-0.168026	0.13647	-1.23124	0.218234	0.571742	215.663	215.254	219.103	195.985	166.913	215.017
Zfp703	105.452	0.617428	0.188144	3.28167	0.00103194	0.0167261	90.4733	87.5789	71.7243	118.646	126.481	137.806
Zfp704	15.4426	0.0687148	0.488989	0.140524	0.888246	0.965414	16.8322	14.7724	13.7553	21.9715	15.5509	9.7735
Zfp706	693.426	-0.0822033	0.0749952	-1.09611	0.273029	0.628307	733.255	705.907	699.558	649.476	719.489	652.87
Zfp707	106.456	0.0157379	0.182311	0.0863246	0.931208	0.979453	104.149	108.682	105.13	117.767	97.4525	105.554
Zfp708	0.146476	0.864293	4.08047	0.211812	0.832254	NA	0	0	0	0.878858	0	0
Zfp709	147.55	0.00813616	0.158491	0.0513351	0.959058	0.986871	145.178	147.724	148.361	151.164	164.84	128.033
Zfp710	434.526	0.389518	0.0977489	3.98489	6.75e-05	0.00176177	346.113	378.805	403.818	503.586	450.977	523.86
Zfp711	0	NA	NA	NA	NA	NA	0	0	0	0	0	0
Zfp712	62.1906	-0.229076	0.244809	-0.935737	0.349409	0.702475	54.7048	73.8618	72.7068	59.7623	63.2404	48.8675
Zfp715	306.292	0.0384752	0.113014	0.340446	0.733521	0.91301	297.72	284.895	323.251	301.448	342.12	288.318
Zfp719	152.518	0.107414	0.152539	0.704173	0.481325	0.799738	156.75	139.282	144.431	158.194	166.913	149.535
Zfp72	69.8322	-0.461816	0.226005	-2.04339	0.0410141	0.236072	89.4213	73.8618	79.5845	63.2778	59.0935	53.7542
Zfp729a	227.891	-0.13928	0.140349	-0.992381	0.321011	0.680183	252.484	218.42	245.631	231.14	245.705	173.968
Zfp729b	180.213	-0.108256	0.147008	-0.736395	0.46149	0.7869	187.259	185.71	187.662	174.014	199.052	147.58
Zfp735	0	NA	NA	NA	NA	NA	0	0	0	0	0	0
Zfp738	183.997	0.0286267	0.151315	0.189187	0.849946	0.953067	189.363	161.441	195.522	196.864	207.346	153.444
Zfp74	127.274	-0.247985	0.166735	-1.4873	0.136937	0.46518	143.074	134.006	137.553	122.161	121.297	105.554
Zfp740	695.088	-0.0243587	0.073304	-0.332297	0.739665	0.914669	682.758	715.404	705.453	716.269	664.543	686.1
Zfp746	497.269	0.104155	0.0869895	1.19732	0.23118	0.587332	463.939	476.936	497.158	515.89	487.262	542.429
Zfp747	76.7041	-0.0278112	0.212739	-0.130729	0.895989	0.968956	76.7971	72.8066	82.5321	72.9452	80.8648	74.2786
Zfp748	239.643	-0.143625	0.132816	-1.08139	0.279524	0.635702	247.224	244.799	262.334	234.655	260.219	188.629
Zfp750	1.18631	0.359257	1.72944	0.20773	0.835439	NA	1.05202	1.05517	0.982525	0	2.07346	1.9547
Zfp758	158.786	-0.0578418	0.155738	-0.371404	0.710336	0.905934	157.802	169.882	158.187	161.71	174.17	130.965
Zfp759	75.2164	-0.216703	0.215864	-1.00389	0.315433	0.675795	83.1092	77.0273	82.5321	75.5818	70.4975	62.5504
Zfp760	146.808	-0.300893	0.156061	-1.92805	0.0538493	0.279587	170.426	163.551	152.291	134.465	138.922	121.191
Zfp763	84.3323	-0.227915	0.20395	-1.11751	0.263778	0.620246	95.7334	92.8548	84.4971	81.7338	79.8281	71.3465
Zfp764	79.271	0.298099	0.214272	1.39122	0.164159	0.507726	59.9649	71.7514	81.5496	91.4012	83.975	86.9841
Zfp768	61.179	0.226066	0.245934	0.919213	0.357984	0.708001	61.0169	44.3171	63.8641	70.3086	60.1302	67.4371
Zfp770	400.504	-0.288042	0.100876	-2.85542	0.00429802	0.0499822	467.095	413.626	441.154	396.365	352.488	332.299
Zfp771	47.2483	0.249526	0.278852	0.894831	0.370877	0.716446	41.0286	45.3722	43.2311	51.8526	40.4324	61.573
Zfp772	46.2295	-0.253864	0.274496	-0.924834	0.355052	0.706324	50.4967	44.3171	56.0039	43.064	41.4691	42.026
Zfp773	18.5217	0.158125	0.436318	0.362407	0.717048	0.907427	15.7802	20.0482	16.7029	17.5772	16.5877	24.4337
Zfp775	106.307	0.0421407	0.185505	0.227168	0.820293	0.941556	109.41	93.9099	111.025	109.857	95.379	118.259
Zfp777	385.033	0.0811809	0.0965936	0.840437	0.400663	0.73981	377.673	377.75	367.464	395.486	378.406	413.419
Zfp78	19.0889	-0.654856	0.441073	-1.48469	0.137626	0.466202	27.3524	18.993	23.5806	10.5463	14.5142	19.547
Zfp780b	136.787	-0.102679	0.160662	-0.639099	0.522759	0.821841	146.23	141.392	137.553	140.617	133.738	121.191
Zfp781	1.32563	0.612101	1.84529	0.331709	0.740109	NA	0	3.1655	0	0.878858	0	3.9094
Zfp783	230.223	0.151226	0.123221	1.22727	0.219721	0.574183	227.235	212.089	215.173	241.686	245.705	239.451
Zfp784	0.172788	0.864293	4.08047	0.211812	0.832254	NA	0	0	0	0	1.03673	0
Zfp786	16.9557	-0.136085	0.478017	-0.284686	0.775885	0.927037	24.1963	9.49651	19.6505	19.3349	12.4407	16.6149
Zfp787	132.622	0.0379397	0.163591	0.231918	0.816601	0.940569	124.138	135.061	133.623	138.86	122.334	141.716
Zfp788	221.826	-0.187014	0.140713	-1.32905	0.183832	0.532513	235.651	208.923	264.299	239.049	203.199	179.832
Zfp790	195.434	-0.0140458	0.135218	-0.103875	0.917268	0.974865	208.299	183.599	197.488	201.258	184.538	197.425
Zfp791	1.62574	1.11375	1.47132	0.756974	0.449065	NA	1.05202	1.05517	0.982525	2.63657	2.07346	1.9547
Zfp799	107.257	0.163926	0.180646	0.907442	0.364173	0.710322	94.6814	106.572	102.183	113.373	119.224	107.508
Zfp800	576.339	-0.179222	0.0898106	-1.99555	0.0459827	0.254713	633.313	632.046	570.847	545.771	597.155	478.901
Zfp804a	0	NA	NA	NA	NA	NA	0	0	0	0	0	0
Zfp804b	0	NA	NA	NA	NA	NA	0	0	0	0	0	0
Zfp808	51.1402	-0.131787	0.269636	-0.488761	0.625011	0.871695	53.6528	53.8136	53.0563	56.2469	53.9099	36.1619
Zfp809	357.23	-0.131845	0.101856	-1.29442	0.19552	0.545421	379.777	355.592	385.15	350.664	354.561	317.639
Zfp81	259.325	-0.189994	0.132907	-1.42952	0.152854	0.489935	270.368	289.116	270.194	277.719	255.035	193.515
Zfp810	128.501	0.239548	0.168507	1.42159	0.155145	0.493419	120.982	108.682	123.798	144.133	149.289	124.123
Zfp811	7.91821	-0.483796	0.684488	-0.706799	0.479691	NA	8.41612	10.5517	8.84272	10.5463	6.22037	2.93205
Zfp813-ps	0	NA	NA	NA	NA	NA	0	0	0	0	0	0
Zfp819	0.146476	0.864293	4.08047	0.211812	0.832254	NA	0	0	0	0.878858	0	0
Zfp82	11.0521	-0.0661532	0.556813	-0.118807	0.905428	0.970987	11.5722	11.6068	10.8078	12.304	8.29383	11.7282
Zfp820	38.6327	-0.736722	0.304494	-2.4195	0.0155419	0.125614	43.1326	52.7584	49.1262	32.5177	25.9182	28.3431
Zfp821	86.8398	-0.000100441	0.202749	-0.000495394	0.999605	0.999797	98.8894	78.0824	83.5146	83.4915	88.1219	88.9388
Zfp825	74.0867	-0.150959	0.228652	-0.660213	0.509117	0.815595	81.0052	74.9169	77.6195	64.1566	89.1586	57.6636
Zfp827	106.299	-0.513623	0.186082	-2.7602	0.00577651	0.0622782	131.502	118.179	125.763	100.19	83.975	78.188
Zfp830	254.01	-0.0469906	0.117848	-0.39874	0.690085	0.899314	260.9	255.351	258.404	261.021	250.888	237.496
Zfp831	49.7193	0.25357	0.279679	0.906648	0.364593	0.710559	45.2366	37.986	53.0563	67.6721	43.5426	50.8222
Zfp839	127.391	0.228575	0.16727	1.3665	0.171781	0.517435	127.294	107.627	116.92	130.95	137.885	143.67
Zfp84	345.963	0.0498325	0.105506	0.472319	0.636699	0.875159	349.269	360.867	310.478	368.242	355.598	331.322
Zfp846	133.967	-0.0639979	0.162531	-0.393758	0.69376	0.900278	134.658	147.724	128.711	134.465	123.371	134.874
Zfp85	36.1143	0.0927343	0.315884	0.29357	0.769086	0.92476	39.9766	30.5999	34.3884	43.064	38.3589	30.2978
Zfp850	366.149	-0.198044	0.100699	-1.96669	0.0492187	0.264962	402.922	368.254	402.835	359.453	337.973	325.457
Zfp853	1.00903	-1.10821	1.97556	-0.560959	0.574826	NA	3.15605	0	0.982525	0.878858	1.03673	0
Zfp85os	6.60288	0.0372742	0.729286	0.0511105	0.959237	NA	9.46814	4.22067	5.89515	7.03086	5.18364	7.8188
Zfp862-ps	182.7	-0.113092	0.141434	-0.799604	0.42394	0.758588	187.259	178.323	203.383	161.71	187.648	177.878
Zfp865	460.551	0.242736	0.0951481	2.55114	0.0107371	0.0978757	387.142	415.736	462.769	513.253	464.454	519.95
Zfp866	284.831	0.0742583	0.116917	0.635139	0.525338	0.823153	279.836	259.571	292.792	299.691	315.165	261.93
Zfp867	69.6061	-0.362544	0.236995	-1.52975	0.126078	0.445764	87.3173	65.4204	82.5321	74.7029	53.9099	53.7542
Zfp868	179.173	-0.074701	0.147849	-0.505251	0.613382	0.866079	196.727	162.496	192.575	195.985	167.95	159.308
Zfp869	549.004	0.0213563	0.083235	0.256579	0.797504	0.935053	556.516	562.404	516.808	579.167	548.429	530.701
Zfp87	212.501	0.0683031	0.129405	0.527826	0.59762	0.858515	211.455	207.868	203.383	230.261	218.75	203.289
Zfp870	160.581	0.0842012	0.148029	0.568815	0.569482	0.847407	163.062	158.275	146.396	164.346	172.097	159.308
Zfp871	1385	-0.0441518	0.0675483	-0.653632	0.513349	0.818247	1362.36	1422.37	1434.49	1473.84	1426.54	1190.41
Zfp872	0	NA	NA	NA	NA	NA	0	0	0	0	0	0
Zfp873	102.443	-0.161261	0.187478	-0.860159	0.389701	0.730981	113.618	94.9651	115.938	102.826	96.4157	90.8935
Zfp874a	85.6017	-0.0415269	0.216812	-0.191535	0.848107	0.952672	83.1092	94.9651	82.5321	94.0378	96.4157	62.5504
Zfp874b	45.8821	-0.0104149	0.279286	-0.037291	0.970253	0.990595	52.6008	45.3722	40.2835	49.2161	48.7262	39.094
Zfp879	3.01647	-0.0683449	1.09565	-0.0623784	0.950261	NA	1.05202	4.22067	3.9301	1.75772	5.18364	1.9547
Zfp882	86.383	0.0513241	0.203243	0.252526	0.800634	0.936249	94.6814	80.1928	79.5845	80.8549	89.1586	93.8256
Zfp9	20.4561	0.591031	0.467365	1.2646	0.206014	0.559554	17.8843	7.38618	23.5806	28.1235	31.1018	14.6602
Zfp90	90.6522	0.124497	0.209813	0.59337	0.552933	0.837675	77.8491	77.0273	105.13	101.069	103.673	79.1653
Zfp91	1226.69	-0.118821	0.0571417	-2.07941	0.0375793	0.222724	1308.71	1279.92	1243.88	1212.82	1184.98	1129.82
Zfp92	0.658354	-0.092796	2.30463	-0.0402651	0.967882	NA	1.05202	0	0.982525	0.878858	1.03673	0
Zfp93	2.85864	-0.277558	1.11735	-0.248407	0.803819	NA	4.20806	4.22067	0.982525	1.75772	2.07346	3.9094
Zfp930	299.823	-0.299792	0.117813	-2.54464	0.010939	0.0990384	352.425	340.819	299.67	281.235	289.247	235.541
Zfp931	18.2519	-0.226888	0.447577	-0.506926	0.612207	0.866079	25.2484	18.993	14.7379	13.1829	20.7346	16.6149
Zfp932	112.403	-0.1266	0.178057	-0.71101	0.477078	0.796641	113.618	119.234	118.886	103.705	120.26	98.7123
Zfp933	162.382	0.00886596	0.159949	0.0554297	0.955796	0.985477	176.739	143.503	166.047	192.47	143.069	152.467
Zfp934	49.6943	-0.260287	0.265926	-0.978794	0.327682	0.68442	55.7568	54.8687	52.0738	51.8526	43.5426	40.0713
Zfp935	0	NA	NA	NA	NA	NA	0	0	0	0	0	0
Zfp936	0	NA	NA	NA	NA	NA	0	0	0	0	0	0
Zfp937	6.97544	-0.806815	0.747581	-1.07923	0.280484	NA	13.6762	3.1655	9.82525	6.15201	4.14691	4.88675
Zfp938	105.225	-0.179256	0.199137	-0.900166	0.368032	0.713709	119.93	96.0203	118.886	94.0378	122.334	80.1427
Zfp939	15.3173	-0.349875	0.484386	-0.722306	0.470106	0.792866	13.6762	21.1034	16.7029	11.4252	11.404	17.5923
Zfp94	125.195	-0.285204	0.166682	-1.71107	0.0870681	0.368363	133.606	143.503	135.588	113.373	107.82	117.282
Zfp940	142.822	-0.265572	0.158269	-1.67798	0.0933501	0.380953	152.542	161.441	154.256	141.496	118.187	129.01
Zfp941	4.7834	-0.394903	0.864778	-0.456653	0.647921	NA	4.20806	4.22067	7.8602	5.27315	5.18364	1.9547
Zfp942	276.271	-0.152775	0.134641	-1.13468	0.256509	0.614841	314.553	277.509	281.002	296.175	285.1	203.289
Zfp943	199.021	-0.113994	0.168554	-0.676306	0.498847	0.808441	210.403	213.144	197.488	228.503	214.603	129.988
Zfp944	195.919	-0.0281809	0.137731	-0.204609	0.837878	0.948771	207.247	188.875	197.488	205.653	204.235	172.014
Zfp945	54.3533	0.138903	0.258104	0.538167	0.590461	0.855974	46.2887	58.0342	51.0913	65.9144	54.9466	49.8448
Zfp946	93.8748	-0.2324	0.205331	-1.13183	0.257706	0.615513	111.514	87.5789	105.13	93.159	97.4525	68.4145
Zfp947	9.66643	-0.0991687	0.598125	-0.165799	0.868315	0.959045	10.5202	11.6068	7.8602	8.78858	11.404	7.8188
Zfp948	39.9624	-0.381441	0.29549	-1.29088	0.196746	0.547121	48.3927	42.2067	45.1961	38.6698	31.1018	34.2072
Zfp949	52.9784	-0.021802	0.271952	-0.0801685	0.936103	0.981231	41.0286	61.1997	57.969	60.6412	55.9833	41.0487
Zfp950	221.495	0.0397401	0.134636	0.295166	0.767867	0.924187	214.611	214.199	226.963	255.748	223.933	193.515
Zfp951	118.787	-0.550498	0.174025	-3.16333	0.00155973	0.0231219	151.49	129.786	142.466	102.826	93.3055	92.8482
Zfp952	197.794	-0.0248932	0.141001	-0.176547	0.859864	0.956707	192.519	216.309	189.627	199.501	218.75	170.059
Zfp953	171.571	0.0367702	0.148943	0.246875	0.805005	0.937285	173.582	170.937	164.082	195.106	175.207	150.512
Zfp954	164.92	-0.00234081	0.154896	-0.0151121	0.987943	0.996932	188.311	155.11	152.291	184.56	160.693	148.557
Zfp955a	86.6352	-0.169674	0.206307	-0.822439	0.410827	0.749126	77.8491	100.241	97.27	90.5224	76.7179	77.2106
Zfp955b	89.6944	-0.352506	0.203591	-1.73144	0.0833733	0.359872	98.8894	93.9099	109.06	87.8858	82.9383	65.4824
Zfp956	207.578	0.197725	0.13299	1.48677	0.137076	0.465258	197.779	186.765	195.522	212.684	208.382	244.337
Zfp957	0.309368	1.71841	3.3097	0.519203	0.603619	NA	0	0	0	0.878858	0	0.97735
Zfp958	163.196	-0.338448	0.16302	-2.07611	0.037884	0.223789	197.779	170.937	178.82	176.65	134.775	120.214
Zfp959	134.737	-0.194623	0.170672	-1.14034	0.254146	0.612581	144.126	142.448	144.431	119.525	151.362	106.531
Zfp960	0.175336	-1.05926	4.08047	-0.259593	0.795178	NA	1.05202	0	0	0	0	0
Zfp961	436.039	-0.103563	0.0933849	-1.10899	0.267436	0.622735	457.627	462.164	435.259	425.367	446.83	388.985
Zfp963	24.7379	-0.194939	0.382003	-0.510308	0.609836	0.864758	30.5084	22.1585	26.5282	20.2137	19.6978	29.3205
Zfp964	13.5056	-0.209264	0.510348	-0.410041	0.681776	0.896622	17.8843	14.7724	10.8078	12.304	14.5142	10.7508
Zfp965	0	NA	NA	NA	NA	NA	0	0	0	0	0	0
Zfp966	0	NA	NA	NA	NA	NA	0	0	0	0	0	0
Zfp967	0	NA	NA	NA	NA	NA	0	0	0	0	0	0
Zfp968	0	NA	NA	NA	NA	NA	0	0	0	0	0	0
Zfp969	0	NA	NA	NA	NA	NA	0	0	0	0	0	0
Zfp97	20.8061	-0.273818	0.430877	-0.63549	0.525109	0.823153	27.3524	26.3792	14.7379	18.456	13.4775	24.4337
Zfp970	6.00427	-1.29896	0.81631	-1.59126	0.111551	NA	12.6242	4.22067	8.84272	5.27315	3.11018	1.9547
Zfp971	59.531	0.17859	0.242437	0.736646	0.461338	0.78683	55.7568	54.8687	56.9864	68.5509	65.3139	55.7089
Zfp972	0.820384	1.80369	2.12534	0.84866	0.39607	NA	1.05202	0	0	0.878858	1.03673	1.9547
Zfp973	0.485566	-0.981307	2.68709	-0.365193	0.714967	NA	1.05202	0	0.982525	0.878858	0	0
Zfp974	41.819	-0.29533	0.303372	-0.973489	0.33031	0.685622	57.8608	44.3171	36.3534	44.8218	36.2855	31.2752
Zfp975	19.2863	-0.301287	0.420573	-0.716372	0.473762	0.794334	22.0923	22.1585	19.6505	17.5772	17.6244	16.6149
Zfp976	24.7026	-1.2218	0.397291	-3.07533	0.00210273	0.0287026	28.4044	34.8205	40.2835	12.304	19.6978	12.7055
Zfp977	0.484704	0.761925	2.6895	0.283296	0.77695	NA	1.05202	0	0	0.878858	0	0.97735
Zfp978	0	NA	NA	NA	NA	NA	0	0	0	0	0	0
Zfp979	0	NA	NA	NA	NA	NA	0	0	0	0	0	0
Zfp980	0	NA	NA	NA	NA	NA	0	0	0	0	0	0
Zfp981	1.31506	-1.68343	1.8062	-0.932034	0.351319	NA	2.10403	0	3.9301	0.878858	0	0.97735
Zfp982	3.84848	-1.59618	1.03828	-1.53732	0.124215	NA	4.20806	5.27584	7.8602	2.63657	3.11018	0
Zfp983	99.0116	-0.254087	0.192972	-1.31671	0.187936	0.536871	97.8374	117.124	108.078	92.2801	100.563	78.188
Zfp984	149.776	-0.255853	0.154939	-1.65132	0.0986742	0.392404	160.958	173.048	155.239	143.254	142.032	124.123
Zfp985	7.8923	0.134146	0.655494	0.204649	0.837846	NA	7.36411	7.38618	7.8602	9.66744	7.2571	7.8188
Zfp986	0	NA	NA	NA	NA	NA	0	0	0	0	0	0
Zfp987	0	NA	NA	NA	NA	NA	0	0	0	0	0	0
Zfp988	1.49838	-1.15128	1.60314	-0.718145	0.472668	NA	1.05202	4.22067	0.982525	1.75772	0	0.97735
Zfp989	1.98263	-0.0874013	1.2978	-0.0673458	0.946306	NA	1.05202	2.11034	2.94757	1.75772	2.07346	1.9547
Zfp990	0.853179	-1.99928	2.10436	-0.950064	0.34208	NA	2.10403	1.05517	0.982525	0	0	0.97735
Zfp991	18.5475	-0.149468	0.450889	-0.331496	0.74027	0.914669	18.9363	17.9379	21.6155	20.2137	22.808	9.7735
Zfp992	17.8665	0.119693	0.447628	0.267393	0.789167	0.932465	21.0403	11.6068	18.668	16.6983	18.6611	20.5243
Zfp993	6.61727	0.191037	0.719421	0.265542	0.790592	NA	7.36411	5.27584	5.89515	6.15201	6.22037	8.79615
Zfp994	84.7406	-0.425555	0.218256	-1.9498	0.0512003	0.272084	108.358	90.7444	92.3573	78.2184	85.0117	53.7542
Zfp995	44.5002	-0.323988	0.294429	-1.10039	0.27116	0.62714	51.5487	41.1515	56.0039	50.9738	32.1386	35.1846
Zfpl1	134.581	0.272544	0.16513	1.65048	0.0988453	0.392621	126.242	113.958	125.763	155.558	129.591	156.376
Zfpm1	519.515	0.134554	0.0881301	1.52676	0.126821	0.447045	460.783	503.315	521.721	539.619	511.107	580.546
Zfpm2	0	NA	NA	NA	NA	NA	0	0	0	0	0	0
Zfr	1358.3	-0.0951402	0.0568373	-1.6739	0.0941495	0.382149	1429.69	1410.76	1368.66	1325.32	1381.96	1233.42
Zfr2	2.71441	-1.22734	1.16243	-1.05584	0.291042	NA	3.15605	5.27584	2.94757	0.878858	2.07346	1.9547
Zfx	456.746	-0.0763004	0.10705	-0.712755	0.475997	0.795965	506.019	453.722	447.049	479.857	488.299	365.529
Zfy1	0	NA	NA	NA	NA	NA	0	0	0	0	0	0
Zfy2	0	NA	NA	NA	NA	NA	0	0	0	0	0	0
Zfyve1	257.073	0.245532	0.120688	2.03443	0.0419078	0.240304	213.559	234.247	257.422	273.325	289.247	274.635
Zfyve16	242.057	0.0900445	0.121759	0.739532	0.459584	0.78518	230.391	234.247	238.754	253.99	263.329	231.632
Zfyve19	337.024	0.0463207	0.110702	0.418426	0.675635	0.892847	315.605	333.433	344.866	300.569	350.414	377.257
Zfyve21	78.9082	0.28592	0.214728	1.33155	0.183009	0.531437	62.0689	67.5307	83.5146	84.3704	86.0484	89.9162
Zfyve26	1529.68	0.106592	0.0515079	2.06943	0.0385058	0.225876	1422.32	1466.68	1529.79	1576.67	1575.83	1606.76
Zfyve27	350.263	0.188341	0.105778	1.78053	0.0749891	0.337371	346.113	305.999	330.128	360.332	351.451	407.555
Zfyve28	7.40992	1.23391	0.71774	1.71916	0.0855857	NA	4.20806	3.1655	5.89515	13.1829	7.2571	10.7508
Zfyve9	19.8277	0.148744	0.421523	0.352874	0.724183	0.910517	14.7282	18.993	22.5981	18.456	20.7346	23.4564
Zg16	25.6563	-0.653975	1.00194	-0.652711	0.513943	0.818247	72.589	12.662	8.84272	14.9406	33.1753	11.7282
Zglp1	0.976492	-1.09755	1.99324	-0.550637	0.581882	NA	0	1.05517	2.94757	0.878858	0	0.97735
Zgpat	473.076	0.124759	0.0994789	1.25412	0.209797	0.56256	414.494	456.888	486.35	479.857	444.756	556.112
Zgrf1	493.054	0.0669934	0.088315	0.758573	0.448108	0.776695	463.939	509.646	471.612	523.799	516.291	473.037
Zhx1	704.274	-0.157117	0.0742692	-2.11551	0.0343863	0.212309	758.503	750.224	719.208	677.6	694.608	625.504
Zhx2	299.578	0.139448	0.112082	1.24415	0.213443	0.565858	264.056	302.833	288.862	327.814	292.357	321.548
Zhx3	163.089	0.187402	0.155749	1.20323	0.228886	0.584675	156.75	135.061	166.047	192.47	150.326	177.878
Zic1	0	NA	NA	NA	NA	NA	0	0	0	0	0	0
Zic2	0	NA	NA	NA	NA	NA	0	0	0	0	0	0
Zic3	0	NA	NA	NA	NA	NA	0	0	0	0	0	0
Zic4	0	NA	NA	NA	NA	NA	0	0	0	0	0	0
Zic5	0	NA	NA	NA	NA	NA	0	0	0	0	0	0
Zik1	152.159	-0.14868	0.161443	-0.920945	0.357079	0.707879	164.114	137.172	178.82	160.831	142.032	129.988
Zim1	0	NA	NA	NA	NA	NA	0	0	0	0	0	0
Zim2	0	NA	NA	NA	NA	NA	0	0	0	0	0	0
Zim3	0	NA	NA	NA	NA	NA	0	0	0	0	0	0
Zkscan1	455.539	-0.072009	0.0992546	-0.725498	0.468147	0.791344	483.927	423.122	493.228	457.006	482.079	393.872
Zkscan14	92.5846	0.134078	0.194635	0.688867	0.490907	0.805172	94.6814	87.5789	82.5321	90.5224	99.5259	100.667
Zkscan16	1.13886	-0.500896	1.83363	-0.273172	0.784721	NA	1.05202	0	2.94757	0.878858	0	1.9547
Zkscan17	470.094	-0.0676648	0.0927728	-0.72936	0.465781	0.789797	475.511	483.267	485.367	476.341	408.471	491.607
Zkscan2	0.326646	-0.097493	3.29418	-0.0295956	0.97639	NA	0	0	0.982525	0	0	0.97735
Zkscan3	422.75	0.051188	0.0942065	0.543359	0.586882	0.855552	430.274	388.302	427.398	449.975	427.132	413.419
Zkscan4	0.33568	1.81275	3.21282	0.564224	0.572602	NA	0	0	0	0	1.03673	0.97735
Zkscan5	144.821	0.0241747	0.156667	0.154307	0.877368	0.962356	151.49	129.786	149.344	141.496	148.252	148.557
Zkscan6	206.796	-0.0473544	0.131043	-0.361365	0.717826	0.907982	218.819	197.316	214.19	195.106	204.235	211.108
Zkscan7	56.7111	-0.00145653	0.251924	-0.00578161	0.995387	0.998887	49.4447	52.7584	67.7942	54.4892	59.0935	56.6863
Zkscan8	429.781	-0.0883802	0.100076	-0.883133	0.377164	0.721815	430.274	418.902	479.472	442.066	438.536	369.438
Zmat1	55.9974	0.136935	0.27125	0.504829	0.613679	0.866181	63.1209	55.9239	41.266	69.4298	63.2404	43.0034
Zmat2	660.628	-0.0351894	0.0744767	-0.472488	0.636578	0.875159	657.509	666.866	680.89	633.657	674.91	649.938
Zmat3	296.676	-0.00812162	0.10986	-0.0739271	0.941068	0.98224	294.564	301.778	296.723	313.752	281.99	291.25
Zmat4	0	NA	NA	NA	NA	NA	0	0	0	0	0	0
Zmat5	114.851	0.042721	0.175955	0.242795	0.808164	0.938159	112.566	111.848	114.955	109.857	109.893	129.988
Zmiz1	1860.7	-0.03489	0.0476067	-0.73288	0.463632	0.788384	1823.14	1890.86	1934.59	1839.45	1882.7	1793.44
Zmiz1os1	0.345576	1.84938	3.44253	0.537215	0.591119	NA	0	0	0	0	2.07346	0
Zmiz2	2284.34	0.0275472	0.0456606	0.603304	0.546307	0.835203	2218.7	2310.82	2256.86	2209.45	2293.24	2416.99
Zmpste24	754.186	-0.0722521	0.0706549	-1.0226	0.306495	0.665554	813.208	757.611	748.684	735.604	735.04	734.967
Zmym1	226.602	-0.0455116	0.124314	-0.366104	0.714288	0.906807	227.235	232.137	230.893	212.684	226.007	230.655
Zmym2	667.651	-0.0315459	0.084046	-0.375341	0.707407	0.905376	696.434	651.039	676.96	673.205	726.747	581.523
Zmym3	501.884	0.141584	0.0870635	1.62621	0.103904	0.402134	494.447	465.329	472.595	534.346	491.409	553.18
Zmym4	724.081	-0.113073	0.0757615	-1.49249	0.135571	0.463036	773.231	739.673	744.754	726.816	725.71	634.3
Zmym5	320.533	0.0348523	0.110252	0.316114	0.751916	0.917619	326.125	307.054	317.356	355.938	324.496	292.228
Zmym6	209.045	0.0379736	0.136699	0.27779	0.781173	0.929491	190.415	198.372	229.911	224.109	221.86	189.606
Zmynd10	2.13563	0.12949	1.27556	0.101517	0.91914	NA	1.05202	2.11034	2.94757	1.75772	1.03673	3.9094
Zmynd11	441.585	0.2174	0.100949	2.15356	0.0312749	0.200944	435.534	384.081	405.783	508.859	502.813	412.442
Zmynd12	0.175336	-1.05926	4.08047	-0.259593	0.795178	NA	1.05202	0	0	0	0	0
Zmynd15	3.33776	1.52245	1.11279	1.36814	0.171269	NA	1.05202	2.11034	1.96505	2.63657	9.33055	2.93205
Zmynd19	712.559	-0.171768	0.0730909	-2.35007	0.0187701	0.143111	764.815	732.286	767.352	652.113	653.139	705.647
Zmynd8	1243.79	0.0709773	0.0569984	1.24525	0.21304	0.565751	1198.25	1201.84	1238.96	1243.58	1244.07	1336.04
Znf41-ps	19.1798	-0.350925	0.434491	-0.807669	0.419281	0.755451	16.8322	22.1585	25.5456	17.5772	12.4407	20.5243
Znfx1	1202.04	0.0435885	0.0566317	0.769682	0.441488	0.771206	1164.58	1190.23	1196.72	1206.67	1193.27	1260.78
Znhit1	183.526	0.10235	0.137732	0.74311	0.457415	0.782926	180.947	173.048	176.854	182.802	195.942	191.561
Znhit2	149.108	0.311894	0.164663	1.89414	0.0582069	0.293065	120.982	138.227	139.519	140.617	162.766	192.538
Znhit3	189.436	-0.0669393	0.138332	-0.483904	0.628454	0.871742	201.987	188.875	190.61	176.65	175.207	203.289
Znhit6	363.327	-0.15914	0.0980346	-1.6233	0.104524	0.403478	382.933	380.916	386.132	341.876	342.12	345.982
Znrd1	205.603	0.0139171	0.132844	0.104763	0.916564	0.974804	217.767	205.758	190.61	205.653	194.905	218.926
Znrd1as	27.2151	-0.111327	0.366355	-0.303879	0.76122	0.921	30.5084	30.5999	23.5806	19.3349	27.9917	31.2752
Znrd2	19.5806	-0.12282	0.453741	-0.270683	0.786635	0.931841	13.6762	20.0482	27.5107	18.456	11.404	26.3884
Znrf1	281.835	0.0085322	0.117139	0.0728383	0.941935	0.982368	253.536	276.454	312.443	273.325	283.027	292.228
Znrf2	564.777	-0.14119	0.0821574	-1.71853	0.0857004	0.36492	597.545	595.115	584.602	551.044	561.907	498.448
Znrf3	245.59	-0.0811888	0.120465	-0.673962	0.500336	0.809572	256.692	235.302	265.282	236.413	238.448	241.405
Znrf4	0	NA	NA	NA	NA	NA	0	0	0	0	0	0
Zp1	0.175336	-1.05926	4.08047	-0.259593	0.795178	NA	1.05202	0	0	0	0	0
Zp2	0	NA	NA	NA	NA	NA	0	0	0	0	0	0
Zp3	0	NA	NA	NA	NA	NA	0	0	0	0	0	0
Zp3r	0	NA	NA	NA	NA	NA	0	0	0	0	0	0
Zp4-ps	0	NA	NA	NA	NA	NA	0	0	0	0	0	0
Zpbp	18.0096	-0.078228	0.446193	-0.175323	0.860826	0.956935	19.9883	16.8827	18.668	21.0926	19.6978	11.7282
Zpbp2	21.2921	-0.405128	0.430191	-0.941738	0.346327	0.699965	25.2484	22.1585	25.5456	26.3657	18.6611	9.7735
Zpld1	0	NA	NA	NA	NA	NA	0	0	0	0	0	0
Zpr1	868.951	-0.0595608	0.0695196	-0.856749	0.391584	0.732644	876.329	938.044	845.954	806.792	854.264	892.32
Zranb1	423.837	-0.116975	0.0946566	-1.23578	0.216539	0.569233	441.846	433.674	448.031	436.792	406.397	376.28
Zranb2	1055.12	-0.160519	0.0676839	-2.37159	0.0177116	0.137581	1122.5	1140.64	1077.83	1005.41	1080.27	904.049
Zranb3	283.424	-0.0907223	0.111707	-0.812143	0.416709	0.754203	284.044	290.171	302.618	269.809	268.513	285.386
Zrsr1	78.4029	-0.37979	0.239696	-1.58447	0.113088	0.421852	94.6814	62.2549	109.06	70.3086	54.9466	79.1653
Zrsr2	421.874	-0.0773379	0.0932219	-0.829611	0.406759	0.74532	426.066	427.343	446.066	422.731	422.985	386.053
Zscan10	0.175861	-1.05926	4.08047	-0.259593	0.795178	NA	0	1.05517	0	0	0	0
Zscan12	154.213	-0.369786	0.151638	-2.43861	0.0147438	0.120794	185.155	165.661	170.959	136.223	127.518	139.761
Zscan18	45.4644	-0.0242359	0.279267	-0.0867842	0.930843	0.979241	48.3927	37.986	51.0913	43.9429	42.5059	48.8675
Zscan2	20.8952	0.74331	0.4332	1.71586	0.0861882	0.365958	11.5722	13.7172	21.6155	34.2755	20.7346	23.4564
Zscan20	248.062	-0.0276643	0.118943	-0.232583	0.816085	0.940362	244.068	247.964	259.387	253.99	241.558	241.405
Zscan21	258.785	0.0447789	0.119825	0.373702	0.708626	0.905556	264.056	227.916	272.159	264.536	259.182	264.862
Zscan22	318.395	-0.00794091	0.106572	-0.0745122	0.940603	0.982209	301.928	315.495	339.954	312.873	323.459	316.661
Zscan25	205.54	0.00719224	0.133998	0.0536741	0.957195	0.985866	200.935	206.813	207.313	197.743	190.758	229.677
Zscan26	324.533	-0.0424417	0.104687	-0.405414	0.685173	0.897584	322.969	323.937	340.936	326.935	325.533	306.888
Zscan29	479.986	-0.00180397	0.0886331	-0.0203533	0.983762	0.995501	467.095	475.881	498.14	506.222	481.042	451.536
Zscan30	41.8976	-0.230523	0.308025	-0.748389	0.454225	0.78115	44.1846	50.6481	41.266	52.7315	34.212	28.3431
Zscan4-ps1	0	NA	NA	NA	NA	NA	0	0	0	0	0	0
Zscan4-ps2	0	NA	NA	NA	NA	NA	0	0	0	0	0	0
Zscan4-ps3	0	NA	NA	NA	NA	NA	0	0	0	0	0	0
Zscan4a	0	NA	NA	NA	NA	NA	0	0	0	0	0	0
Zscan4b	0	NA	NA	NA	NA	NA	0	0	0	0	0	0
Zscan4c	0	NA	NA	NA	NA	NA	0	0	0	0	0	0
Zscan4d	0	NA	NA	NA	NA	NA	0	0	0	0	0	0
Zscan4e	0	NA	NA	NA	NA	NA	0	0	0	0	0	0
Zscan4f	0	NA	NA	NA	NA	NA	0	0	0	0	0	0
Zscan5b	0	NA	NA	NA	NA	NA	0	0	0	0	0	0
Zswim1	230.203	0.166864	0.12753	1.30843	0.190729	0.540404	226.183	205.758	219.103	250.475	218.75	260.952
Zswim2	0	NA	NA	NA	NA	NA	0	0	0	0	0	0
Zswim3	117.263	0.0417975	0.171037	0.244377	0.806939	0.937974	115.722	116.068	114.955	119.525	116.114	121.191
Zswim4	363.37	-0.0315286	0.105143	-0.299865	0.76428	0.922373	351.373	359.812	391.045	365.605	322.422	389.963
Zswim5	10.5995	-0.37162	0.578731	-0.642129	0.52079	0.820798	10.5202	11.6068	13.7553	8.78858	6.22037	12.7055
Zswim6	100.323	0.41405	0.195316	2.1199	0.0340143	0.211233	98.8894	75.9721	83.5146	130.071	109.893	103.599
Zswim7	59.3548	-0.11604	0.243465	-0.476618	0.633634	0.873883	69.433	54.8687	60.9165	55.3681	54.9466	60.5957
Zswim8	937.025	0.310092	0.0671923	4.61499	3.93e-06	0.000157482	782.699	835.693	891.15	1031.78	1007.7	1073.13
Zswim9	124.626	-0.188668	0.169282	-1.11452	0.265056	0.620955	129.398	124.51	144.431	120.404	107.82	121.191
Zup1	422.937	-0.205046	0.0978993	-2.09446	0.036219	0.217678	447.106	440.005	471.612	412.184	417.801	348.914
Zw10	761.494	0.0243008	0.0695067	0.349618	0.726626	0.912128	749.035	747.059	769.317	773.395	744.371	785.789
Zwilch	714.77	-0.0725224	0.0753046	-0.963053	0.335521	0.690807	710.11	780.824	707.418	704.844	725.71	659.711
Zwint	828.029	-0.0943442	0.0680652	-1.38609	0.165721	0.509544	854.236	895.838	815.496	791.851	803.464	807.291
Zxda	0.845797	-0.709999	2.0934	-0.339161	0.734489	NA	2.10403	1.05517	0	0.878858	1.03673	0
Zxdb	72.4398	-0.158933	0.237498	-0.669196	0.50337	0.811093	72.589	81.2479	75.6544	82.6127	74.6444	47.8901
Zxdc	227.801	0.184108	0.127667	1.44209	0.149276	0.484559	218.819	197.316	224.016	258.384	223.933	244.337
Zyg11a	0	NA	NA	NA	NA	NA	0	0	0	0	0	0
Zyg11b	753.069	-0.0763225	0.0718991	-1.06152	0.288453	0.646161	750.087	805.093	764.404	762.849	738.151	697.828
Zyx	391.826	0.200251	0.101167	1.97941	0.0477701	0.259968	373.465	359.812	360.587	392.85	397.067	467.173
Zzef1	1237.24	0.1529	0.0599759	2.54936	0.0107921	0.098228	1122.5	1175.46	1218.33	1378.93	1243.04	1285.22
Zzz3	1052.59	-0.132317	0.0605634	-2.18477	0.0289059	0.19003	1097.25	1140.64	1065.06	1013.32	1017.03	982.237
