## Supplementary Tables for "BATF3-dependent induction of IL-27 in B cells bridges the innate and adaptive stages of the antibody response": Table S16.xlsx (part 4 of 4)

### Sheet: Sheet1 (continued)
genes	baseMean	log2FoldChange	lfcSE	stat	pvalue	padj	RNA_6_WT_LPS_IL4_48h	RNA_8_WT_LPS_IL4_48h	RNA_7_WT_LPS_IL4_IL27_48h	RNA_9_WT_LPS_IL4_IL27_48h
Trbv27	0	NA	NA	NA	NA	NA	0	0	0	0
Trbv28	0	NA	NA	NA	NA	NA	0	0	0	0
Trbv29	1.58886	1.17078	2.41471	0.484856	0.627779	NA	1.07065	2.36306	2.29448	5.39386
Trbv3	0.305901	-2.3941	4.89732	-0.488858	0.624942	NA	2.14131	0	0	0
Trbv30	0	NA	NA	NA	NA	NA	0	0	0	0
Trbv31	0.629961	-0.0555116	3.98189	-0.013941	0.988877	NA	1.07065	1.18153	0	2.15754
Trbv4	0	NA	NA	NA	NA	NA	0	0	0	0
Trbv5	0	NA	NA	NA	NA	NA	0	0	0	0
Trbv6	0	NA	NA	NA	NA	NA	0	0	0	0
Trbv7	0	NA	NA	NA	NA	NA	0	0	0	0
Trbv8	0	NA	NA	NA	NA	NA	0	0	0	0
Trbv9	0	NA	NA	NA	NA	NA	0	0	0	0
Trcg1	1.87099	-0.0160137	2.28907	-0.00699574	0.994418	NA	1.07065	1.18153	1.14724	1.07877
Trdc	1.6304	0.0292848	2.22617	0.0131548	0.989504	NA	3.21196	1.18153	3.44172	1.07877
Trdd1	0	NA	NA	NA	NA	NA	0	0	0	0
Trdd2	0	NA	NA	NA	NA	NA	0	0	0	0
Trdj1	0.15411	1.41398	4.99533	0.283061	0.77713	NA	0	0	0	1.07877
Trdj2	0	NA	NA	NA	NA	NA	0	0	0	0
Trdmt1	239.737	0.350685	0.199161	1.76081	0.0782701	0.999948	219.484	200.86	252.393	283.717
Trdn	0	NA	NA	NA	NA	NA	0	0	0	0
Trdv1	0	NA	NA	NA	NA	NA	0	0	0	0
Trdv2-1	0	NA	NA	NA	NA	NA	0	0	0	0
Trdv2-2	0	NA	NA	NA	NA	NA	0	0	0	0
Trdv3	0	NA	NA	NA	NA	NA	0	0	0	0
Trdv4	0.242767	0	4.99758	0	1	NA	0	0	0	0
Trdv5	0	NA	NA	NA	NA	NA	0	0	0	0
Treh	0	NA	NA	NA	NA	NA	0	0	0	0
Trem1	0.907297	0.53005	3.20731	0.165263	0.868737	NA	1.07065	1.18153	0	3.23631
Trem2	0	NA	NA	NA	NA	NA	0	0	0	0
Trem3	0	NA	NA	NA	NA	NA	0	0	0	0
Treml1	0	NA	NA	NA	NA	NA	0	0	0	0
Treml2	1044.3	0.074133	0.274016	0.270542	0.786743	0.999948	1400.42	1465.09	1541.89	1474.68
Treml4	0.441228	2.42742	4.67935	0.518753	0.603933	NA	0	0	1.14724	1.07877
Trerf1	7.96573	1.11368	1.25745	0.885666	0.375798	NA	10.7065	0	13.7669	9.70894
Trex1	0	NA	NA	NA	NA	NA	0	0	0	0
Trex2	0.152951	-1.43795	4.99398	-0.287937	0.773395	NA	1.07065	0	0	0
Trf	1.37294	-1.63012	2.83103	-0.575805	0.564747	NA	1.07065	2.36306	0	1.07877
Trgj1	0	NA	NA	NA	NA	NA	0	0	0	0
Trgj2	0	NA	NA	NA	NA	NA	0	0	0	0
Trgj3	0	NA	NA	NA	NA	NA	0	0	0	0
Trgj4	0	NA	NA	NA	NA	NA	0	0	0	0
Trgv2	0	NA	NA	NA	NA	NA	0	0	0	0
Trh	0	NA	NA	NA	NA	NA	0	0	0	0
Trhde	0	NA	NA	NA	NA	NA	0	0	0	0
Trhr	0	NA	NA	NA	NA	NA	0	0	0	0
Trhr2	1.38631	-1.48701	3.10205	-0.479366	0.631679	NA	0	1.18153	0	0
Triap1	307.739	-0.0092799	0.1748	-0.0530885	0.957661	0.999948	313.702	323.739	328.111	305.292
Trib1	307.448	-0.550398	0.437652	-1.25762	0.20853	0.999948	408.99	262.299	255.835	202.809
Trib2	374.215	-0.800859	0.176983	-4.52506	6.04e-06	0.00130812	361.881	419.442	198.473	249.196
Trib3	268.412	-0.223207	0.206314	-1.08188	0.279306	0.999948	319.055	314.286	247.804	294.505
Tril	0	NA	NA	NA	NA	NA	0	0	0	0
Trim10	0.650683	1.5391	3.97647	0.387051	0.698718	NA	0	1.18153	2.29448	1.07877
Trim11	716.293	-0.0130243	0.118845	-0.109591	0.912734	0.999948	711.985	659.293	696.375	663.444
Trim12a	424.659	0.253597	0.168143	1.50822	0.131499	0.999948	419.696	430.076	505.933	507.023
Trim12c	561.118	0.228794	0.161458	1.41705	0.156468	0.999948	602.778	593.127	688.345	713.068
Trim13	37.8957	0.0615131	0.499614	0.123121	0.902011	0.999948	52.462	34.2643	35.5645	55.0173
Trim14	228.537	0.166774	0.206247	0.808613	0.418738	0.999948	239.826	228.035	250.099	275.087
Trim15	5.76738	0.138323	1.25578	0.110149	0.912291	NA	3.21196	5.90764	4.58896	5.39386
Trim16	3.58475	-2.16806	1.72947	-1.25359	0.20999	NA	6.42392	3.54458	1.14724	1.07877
Trim17	9.81723	0.894865	1.03176	0.867323	0.385765	0.999948	5.35327	3.54458	6.88345	9.70894
Trim2	15.4761	0.284396	0.813454	0.349615	0.726628	0.999948	7.49458	15.3599	11.4724	16.1816
Trim21	549.74	0.443603	0.154304	2.87487	0.00404198	0.221655	540.68	511.602	722.762	708.753
Trim23	434.305	0.110153	0.150715	0.730871	0.464858	0.999948	396.142	399.356	408.418	449.848
Trim24	869.006	-0.127708	0.108102	-1.18137	0.237456	0.999948	855.452	905.05	797.332	813.394
Trim25	1822.91	0.00955764	0.0925684	0.10325	0.917765	0.999948	1919.68	1950.7	2024.88	1871.67
Trim26	1265.08	-0.0193509	0.0929229	-0.208247	0.835036	0.999948	1388.64	1364.66	1388.16	1329.05
Trim27	1076.52	-0.0648908	0.0999312	-0.649355	0.516109	0.999948	1057.81	1147.26	1054.31	1052.88
Trim28	1820.38	-0.00203393	0.0897378	-0.0226652	0.981917	0.999948	1846.88	1975.51	2032.91	1784.29
Trim29	0.50357	0	4.99758	0	1	NA	0	0	0	0
Trim3	156.911	0.118583	0.248644	0.476917	0.633421	0.999948	149.892	140.602	175.528	140.24
Trim30a	1405.35	0.12193	0.187945	0.648754	0.516498	0.999948	1628.46	1538.35	1766.75	1679.65
Trim30b	262.076	0.52887	0.388013	1.36302	0.172875	0.999948	205.566	154.78	256.982	263.22
Trim30c	79.1776	0.566556	0.374872	1.51133	0.130704	0.999948	88.8643	99.2484	106.693	171.525
Trim30d	689.681	0.0922006	0.15124	0.609631	0.542106	0.999948	791.213	737.273	807.658	822.024
Trim30e-ps1	0.518944	-1.43912	4.20749	-0.342037	0.732323	NA	1.07065	0	0	0
Trim31	0	NA	NA	NA	NA	NA	0	0	0	0
Trim32	304.005	-0.143068	0.180167	-0.794088	0.427144	0.999948	264.451	261.118	239.773	236.251
Trim33	1077.86	0.0951332	0.0994423	0.956667	0.338735	0.999948	1013.91	991.302	1035.96	1105.74
Trim34a	175.717	0.221802	0.23973	0.925216	0.354854	0.999948	163.81	191.408	189.295	224.384
Trim34b	7.673	0.489171	1.13035	0.432759	0.66519	NA	8.56523	2.36306	5.7362	9.70894
Trim35	1201.39	-0.0289447	0.093374	-0.309987	0.756571	0.999948	1237.68	1250.06	1235.58	1202.83
Trim36	64.273	0.109745	0.449698	0.244041	0.807199	0.999948	28.9076	29.5382	22.9448	39.9145
Trim37	1291.12	-0.020846	0.0947207	-0.220079	0.82581	0.999948	1243.03	1384.75	1273.44	1315.02
Trim38	0.287118	1.45876	4.99219	0.292209	0.770127	NA	0	0	1.14724	0
Trim39	985.9	0.0289208	0.104426	0.276951	0.781818	0.999948	972.154	882.601	963.682	929.901
Trim40	7.17067	0.203045	1.14561	0.177238	0.859321	NA	10.7065	3.54458	4.58896	11.8665
Trim41	673.962	0.0568958	0.125036	0.455037	0.649082	0.999948	676.653	701.828	700.964	732.486
Trim42	0	NA	NA	NA	NA	NA	0	0	0	0
Trim43a	0.125892	0	4.99758	0	1	NA	0	0	0	0
Trim43b	0.15411	1.41398	4.99533	0.283061	0.77713	NA	0	0	0	1.07877
Trim43c	1.25515	0.0709711	2.90802	0.0244053	0.980529	NA	2.14131	0	2.29448	0
Trim44	1769.73	0.0919863	0.0855397	1.07536	0.282212	0.999948	1713.05	1830.19	1915.89	1859.8
Trim45	88.4164	-0.0569508	0.330607	-0.172261	0.863232	0.999948	78.1577	96.8853	87.1903	80.9078
Trim46	35.6419	-0.476236	0.530565	-0.8976	0.369399	0.999948	54.6033	38.9904	24.0921	43.1509
Trim47	8.69061	-1.49781	1.14431	-1.30892	0.190561	0.999948	7.49458	8.2707	3.44172	2.15754
Trim5	157.419	-0.104643	0.26569	-0.393854	0.693689	0.999948	160.598	153.599	119.313	172.603
Trim50	0.403229	1.41401	4.95454	0.285397	0.77534	NA	0	0	0	1.07877
Trim52	0	NA	NA	NA	NA	NA	0	0	0	0
Trim54	0	NA	NA	NA	NA	NA	0	0	0	0
Trim55	0	NA	NA	NA	NA	NA	0	0	0	0
Trim56	1753.98	-0.00297518	0.0835352	-0.0356158	0.971589	0.999948	1810.48	1716.76	1746.1	1774.58
Trim58	0	NA	NA	NA	NA	NA	0	0	0	0
Trim59	735.826	0.00843388	0.118169	0.0713713	0.943102	0.999948	695.925	717.188	688.345	732.486
Trim6	18.9733	-0.0809904	0.665205	-0.121753	0.903095	0.999948	24.625	24.8121	24.0921	22.6542
Trim60	0	NA	NA	NA	NA	NA	0	0	0	0
Trim61	0	NA	NA	NA	NA	NA	0	0	0	0
Trim62	34.7068	-0.0862894	0.544012	-0.158617	0.873971	0.999948	26.7663	35.4458	19.5031	38.8358
Trim63	0	NA	NA	NA	NA	NA	0	0	0	0
Trim65	272.44	-0.27163	0.208472	-1.30295	0.192591	0.999948	262.31	252.847	209.945	216.833
Trim66	7.61354	-0.00123319	1.07068	-0.00115177	0.999081	NA	9.63588	5.90764	8.03069	7.5514
Trim67	0.500904	0	4.94557	0	1	NA	0	0	0	0
Trim68	184.553	0.0464037	0.224971	0.206265	0.836584	0.999948	170.234	177.229	169.792	188.785
Trim69	6.58726	-0.371205	1.16025	-0.319936	0.749017	NA	8.56523	7.08917	3.44172	8.63017
Trim7	173.372	0.270382	0.255907	1.05656	0.290711	0.999948	127.408	101.611	134.227	142.398
Trim71	0.240101	0	4.99758	0	1	NA	0	0	0	0
Trim72	1.38696	-2.63301	2.84272	-0.926228	0.354328	NA	2.14131	4.72611	0	1.07877
Trim75	0.532117	-1.50593	4.50512	-0.334271	0.738175	NA	0	1.18153	0	0
Trim8	528.611	-0.089694	0.13704	-0.654511	0.512783	0.999948	541.751	558.863	540.351	494.077
Trim80	0	NA	NA	NA	NA	NA	0	0	0	0
Trim9	0.152951	-1.43795	4.99398	-0.287937	0.773395	NA	1.07065	0	0	0
Triml1	0	NA	NA	NA	NA	NA	0	0	0	0
Triml2	0	NA	NA	NA	NA	NA	0	0	0	0
Trio	269.523	-0.228655	0.200225	-1.14199	0.253458	0.999948	174.517	186.681	156.025	152.107
Triobp	846.62	0.20115	0.110965	1.81273	0.0698734	0.999948	890.784	855.426	998.1	1009.73
Trip10	215.173	-0.152105	0.211512	-0.719129	0.472061	0.999948	236.614	219.764	217.976	193.1
Trip11	1093.5	0.0337373	0.116148	0.290468	0.771459	0.999948	964.659	946.404	922.382	1033.46
Trip12	2933.85	0.0480357	0.0653768	0.734751	0.462491	0.999948	2885.41	2946.73	3036.75	2992.51
Trip13	748.656	0.00132062	0.116204	0.0113646	0.990933	0.999948	749.458	817.617	805.363	762.691
Trip4	688.747	0.0576787	0.136025	0.424029	0.671544	0.999948	717.338	617.939	621.805	768.085
Trip6	167.133	0.429855	0.238242	1.80428	0.0711875	0.999948	192.718	152.417	247.804	217.912
Triqk	0.49053	-3.06699	4.8386	-0.633859	0.526173	NA	1.07065	2.36306	0	0
Trir	467.551	-0.0233315	0.149281	-0.156292	0.875803	0.999948	434.685	489.153	453.16	455.241
Trit1	404.678	-0.0858773	0.152498	-0.563136	0.573342	0.999948	394.001	394.63	377.442	365.703
Trmo	222.248	0.0878202	0.210172	0.41785	0.676057	0.999948	185.223	218.583	203.062	225.463
Trmt1	1367.97	-0.0309965	0.0979605	-0.316419	0.751685	0.999948	1536.39	1435.56	1555.66	1354.94
Trmt10a	450.827	-0.133542	0.149968	-0.890475	0.373211	0.999948	417.555	447.799	372.853	415.327
Trmt10b	185.902	-0.130551	0.22377	-0.583414	0.559615	0.999948	176.658	173.685	156.025	163.973
Trmt10c	515.095	0.0247976	0.146476	0.169295	0.865565	0.999948	470.017	483.245	438.246	530.755
Trmt11	389.635	0.0549569	0.166156	0.330755	0.740829	0.999948	364.022	406.446	385.473	414.248
Trmt112	89.0322	-0.163891	0.328922	-0.498267	0.618296	0.999948	84.5816	109.882	83.7486	89.538
Trmt112-ps1	0.889329	-0.073011	3.26563	-0.0223574	0.982163	NA	0	2.36306	1.14724	1.07877
Trmt112-ps2	0	NA	NA	NA	NA	NA	0	0	0	0
Trmt12	205.12	-0.0603456	0.228212	-0.264428	0.79145	0.999948	163.81	192.589	147.994	193.1
Trmt13	247.847	0.0875212	0.20582	0.425232	0.670668	0.999948	240.897	216.22	221.418	264.299
Trmt1l	774.501	0.0964303	0.114601	0.841447	0.400097	0.999948	756.952	780.99	785.86	857.623
Trmt2a	1371.07	0.0263123	0.0893312	0.294547	0.76834	0.999948	1366.15	1417.83	1469.62	1365.72
Trmt2b	638.779	0.110155	0.127171	0.866189	0.386386	0.999948	656.311	630.936	689.492	700.123
Trmt44	334.401	0.163761	0.168309	0.972978	0.330564	0.999948	288.006	285.93	326.964	316.08
Trmt5	381.698	-0.0331277	0.159301	-0.207957	0.835263	0.999948	354.386	366.274	333.847	370.019
Trmt6	1023.02	0.0132755	0.102562	0.129438	0.897011	0.999948	1010.7	1076.37	1045.14	1060.43
Trmt61a	648.671	-0.0619674	0.132234	-0.468619	0.639342	0.999948	612.414	713.643	669.989	599.797
Trmt61b	132.38	-0.124232	0.27751	-0.447667	0.654394	0.999948	115.631	145.328	120.46	118.665
Trmt9b	0	NA	NA	NA	NA	NA	0	0	0	0
Trmu	365.305	-0.102967	0.17162	-0.599971	0.548526	0.999948	356.528	399.356	341.878	361.388
Trnau1ap	410.748	-0.113797	0.1523	-0.747191	0.454948	0.999948	400.424	422.987	383.178	377.57
Trnp1	0.377677	0	4.99758	0	1	NA	0	0	0	0
Trnt1	838.331	-0.0580298	0.108362	-0.535516	0.592293	0.999948	826.545	850.7	797.332	813.394
Tro	1.58633	-1.53766	2.62068	-0.586743	0.557377	NA	6.42392	0	1.14724	1.07877
Troap	587.377	0.000737537	0.140414	0.0052526	0.995809	0.999948	592.071	522.235	564.443	551.252
Trp53	998.598	0.0142115	0.103607	0.137167	0.890899	0.999948	957.164	1018.48	1037.11	957.949
Trp53-ps	0.968499	-0.998096	3.00052	-0.332641	0.739405	NA	1.07065	1.18153	1.14724	0
Trp53bp1	1117.58	0.0116273	0.0968021	0.120114	0.904393	0.999948	1021.4	1064.56	1066.93	1035.62
Trp53bp2	405.341	0.0637644	0.154767	0.412002	0.680338	0.999948	405.778	361.548	395.798	406.697
Trp53cor1	2.13956	-0.305289	1.93457	-0.157807	0.874609	NA	4.28261	1.18153	2.29448	2.15754
Trp53i11	1046.42	-0.351993	0.111563	-3.15511	0.00160435	0.110867	1277.29	1265.42	1078.41	914.798
Trp53i13	146.168	-0.0643862	0.248374	-0.259231	0.795457	0.999948	153.103	159.506	144.552	154.264
Trp53inp1	931.163	-0.0674749	0.127101	-0.530877	0.595504	0.999948	911.126	729.003	715.878	850.072
Trp53inp2	286.228	-0.0572624	0.199528	-0.286989	0.774121	0.999948	322.267	249.302	290.252	259.984
Trp53rka	186.044	0.112913	0.225077	0.501666	0.615903	0.999948	156.315	166.595	172.086	176.918
Trp53rkb	89.4567	0.0111133	0.33004	0.0336726	0.973138	0.999948	73.8751	79.1624	67.6872	86.3017
Trp53tg5	3.99361	0.265688	1.63474	0.162526	0.870891	NA	1.07065	3.54458	1.14724	4.31509
Trp63	0	NA	NA	NA	NA	NA	0	0	0	0
Trp73	304.567	0.928649	0.216217	4.29499	1.75e-05	0.00296005	239.826	194.952	437.099	391.594
Trp73os	0.960403	0	3.94536	0	1	NA	0	0	0	0
Trpa1	7.73422	-3.72479	1.75732	-2.11959	0.0340411	NA	6.42392	8.2707	0	1.07877
Trpc1	16.2291	2.2733	0.783408	2.90181	0.00371011	0.20835	6.42392	9.45222	33.27	43.1509
Trpc2	0	NA	NA	NA	NA	NA	0	0	0	0
Trpc3	0.123227	0	4.99758	0	1	NA	0	0	0	0
Trpc4	0	NA	NA	NA	NA	NA	0	0	0	0
Trpc4ap	1387.25	0.0615488	0.088214	0.697722	0.485351	0.999948	1451.81	1381.21	1513.21	1444.47
Trpc5	0.30822	2.38662	4.89541	0.487521	0.625889	NA	0	0	0	2.15754
Trpc5os	0.972929	-3.02455	3.21006	-0.942209	0.346086	NA	2.14131	1.18153	0	0
Trpc6	0	NA	NA	NA	NA	NA	0	0	0	0
Trpc7	0	NA	NA	NA	NA	NA	0	0	0	0
Trpd52l3	0	NA	NA	NA	NA	NA	0	0	0	0
Trpm1	0	NA	NA	NA	NA	NA	0	0	0	0
Trpm2	6.88052	-0.293699	1.33334	-0.220274	0.825658	NA	3.21196	3.54458	1.14724	4.31509
Trpm3	0.125892	0	4.99758	0	1	NA	0	0	0	0
Trpm4	44.4054	-0.443556	0.447585	-0.990996	0.321687	0.999948	50.3207	61.4395	36.7117	45.3084
Trpm5	15.7544	-0.205918	0.864084	-0.238307	0.811643	0.999948	10.7065	5.90764	8.03069	6.47263
Trpm6	0.628801	-1.59271	4.03041	-0.395174	0.692715	NA	2.14131	1.18153	0	1.07877
Trpm7	1577.52	0.00295031	0.0825433	0.0357426	0.971488	0.999948	1537.46	1521.81	1533.86	1531.86
Trpm8	0	NA	NA	NA	NA	NA	0	0	0	0
Trps1	121.962	0.483634	0.311123	1.55448	0.12007	0.999948	68.5218	61.4395	80.3069	101.405
Trpt1	37.7369	-0.244903	0.528552	-0.463346	0.643116	0.999948	47.1088	22.449	29.8283	29.1268
Trpv1	0.270984	1.41397	4.99533	0.283059	0.777131	NA	0	0	0	1.07877
Trpv2	717.049	-0.207815	0.120347	-1.7268	0.0842029	0.999948	855.452	824.707	762.915	692.571
Trpv3	0	NA	NA	NA	NA	NA	0	0	0	0
Trpv4	4.81113	-0.0471091	1.43987	-0.0327175	0.9739	NA	1.07065	11.8153	9.17793	3.23631
Trpv5	0	NA	NA	NA	NA	NA	0	0	0	0
Trpv6	0	NA	NA	NA	NA	NA	0	0	0	0
Trrap	2472.06	0.0144076	0.0762346	0.18899	0.850101	0.999948	2293.34	2100.76	2307.1	2133.81
Trub1	465.309	-0.175694	0.147102	-1.19436	0.232336	0.999948	471.088	460.796	414.154	411.012
Trub2	629.85	0.0530487	0.137724	0.385181	0.700103	0.999948	609.202	597.853	678.019	574.985
Try10	0	NA	NA	NA	NA	NA	0	0	0	0
Try4	0	NA	NA	NA	NA	NA	0	0	0	0
Try5	0	NA	NA	NA	NA	NA	0	0	0	0
Tsacc	21.6969	-0.280659	0.654579	-0.428762	0.668096	0.999948	23.5544	22.449	20.6503	17.2603
Tsc1	1059.29	0.000802344	0.0984438	0.00815028	0.993497	0.999948	951.811	944.041	948.768	948.24
Tsc2	1102.71	0.0499581	0.106192	0.470451	0.638033	0.999948	1134.89	1027.93	1198.87	1042.09
Tsc22d1	30.8418	0.0770374	0.550321	0.139986	0.888671	0.999948	34.2609	22.449	28.681	31.2844
Tsc22d2	730.352	-0.00647163	0.127188	-0.0508823	0.959419	0.999948	629.544	651.022	643.602	631.081
Tsc22d3	236.679	-0.431021	0.231847	-1.85908	0.0630159	0.999948	237.685	206.767	157.172	172.603
Tsc22d4	1067.66	0.0962185	0.100176	0.960492	0.336808	0.999948	1108.13	1077.55	1202.31	1134.87
Tsen15	148.33	-0.099505	0.255481	-0.389481	0.69692	0.999948	141.326	129.968	122.755	130.531
Tsen2	316.653	-0.107251	0.177477	-0.604306	0.54564	0.999948	324.408	306.016	305.166	280.481
Tsen34	144.871	0.00251535	0.252813	0.00994945	0.992062	0.999948	147.75	142.965	144.552	146.713
Tsen54	534.669	0.100739	0.140056	0.71928	0.471968	0.999948	495.713	489.153	571.326	485.447
Tsfm	435.442	-0.0742279	0.147064	-0.504732	0.613747	0.999948	466.805	446.618	445.13	422.878
Tsg101	268.016	0.099283	0.184231	0.538904	0.589953	0.999948	265.522	256.392	277.632	281.559
Tsg101-ps	3.6622	-0.2805	1.62019	-0.173128	0.862551	NA	4.28261	2.36306	1.14724	4.31509
Tsga10	51.4585	-0.227034	0.454997	-0.498979	0.617794	0.999948	42.8261	55.5318	28.681	55.0173
Tsga10ip	0.968499	-0.998096	3.00052	-0.332641	0.739405	NA	1.07065	1.18153	1.14724	0
Tsga13	0.729558	0.948068	3.41833	0.277348	0.781513	NA	0	1.18153	1.14724	1.07877
Tsga8	0	NA	NA	NA	NA	NA	0	0	0	0
Tshb	5.51621	1.18789	1.41067	0.842079	0.399744	NA	9.63588	0	10.3252	11.8665
Tshr	0.559609	0.0303999	4.10214	0.00741073	0.994087	NA	1.07065	0	1.14724	0
Tshz1	639.104	0.0802253	0.124465	0.644562	0.519211	0.999948	653.099	613.213	655.075	683.941
Tshz2	0	NA	NA	NA	NA	NA	0	0	0	0
Tshz3	0.163892	1.45876	4.99219	0.292209	0.770127	NA	0	0	1.14724	0
Tsix	0.787262	-0.009044	3.69905	-0.00244495	0.998049	NA	1.07065	0	0	1.07877
Tsks	1.06877	-0.972911	3.07718	-0.31617	0.751874	NA	2.14131	0	0	1.07877
Tsku	5.01549	-0.865019	1.2767	-0.677543	0.498061	NA	6.42392	11.8153	4.58896	5.39386
Tslp	0.116874	0	4.99758	0	1	NA	0	0	0	0
Tslrn1	0	NA	NA	NA	NA	NA	0	0	0	0
Tsn	1319.72	0.030441	0.0899422	0.33845	0.735024	0.999948	1330.82	1378.84	1414.55	1352.78
Tsnax	664.797	-0.0574981	0.125938	-0.456558	0.647989	0.999948	620.979	679.379	628.688	620.293
Tsnaxip1	6.64964	0.610279	1.11998	0.5449	0.585822	NA	6.42392	5.90764	8.03069	10.7877
Tspan1	0.285664	-1.50974	4.98905	-0.30261	0.762187	NA	0	1.18153	0	0
Tspan10	0.116874	0	4.99758	0	1	NA	0	0	0	0
Tspan11	0	NA	NA	NA	NA	NA	0	0	0	0
Tspan12	0	NA	NA	NA	NA	NA	0	0	0	0
Tspan13	534.287	-0.0161994	0.133049	-0.121755	0.903093	0.999948	554.599	529.325	540.351	531.834
Tspan14	565.714	0.183957	0.131758	1.39617	0.162663	0.999948	538.539	517.509	603.449	596.561
Tspan15	32.6162	-0.579353	0.510155	-1.13564	0.256107	0.999948	53.5327	46.0796	33.27	33.4419
Tspan17	28.2951	0.156298	0.632508	0.247109	0.804824	0.999948	34.2609	18.9044	17.2086	42.0721
Tspan18	0.87349	-0.0163901	3.06885	-0.00534079	0.995739	NA	1.07065	1.18153	1.14724	1.07877
Tspan2	384.846	0.970759	0.169955	5.71187	1.12e-08	6.42e-06	374.729	323.739	665.4	704.438
Tspan2os	2.64648	0.731789	1.7869	0.409531	0.68215	NA	4.28261	2.36306	4.58896	6.47263
Tspan3	439.964	0.109877	0.14468	0.759449	0.447584	0.999948	472.158	471.43	526.584	491.92
Tspan31	363.842	-0.0107862	0.159382	-0.0676753	0.946044	0.999948	383.294	369.818	383.178	364.625
Tspan32	560.75	-0.0570515	0.140246	-0.406797	0.684157	0.999948	478.582	522.235	497.903	463.872
Tspan32os	5.85141	-0.669205	1.24204	-0.538797	0.590027	NA	5.35327	7.08917	4.58896	3.23631
Tspan33	18.5346	-0.822251	0.746446	-1.10155	0.270656	0.999948	17.1305	28.3567	14.9141	10.7877
Tspan4	65.0162	-0.301454	0.402453	-0.749042	0.453832	0.999948	79.2284	72.0732	72.2762	50.7023
Tspan5	380.102	-0.0414264	0.157225	-0.263484	0.792178	0.999948	367.234	360.366	351.056	355.995
Tspan6	31.8315	-0.19943	0.597085	-0.334006	0.738375	0.999948	21.4131	15.3599	12.6197	19.4179
Tspan7	0.783902	-1.49635	3.65774	-0.409092	0.682472	NA	0	1.18153	0	0
Tspan8	0	NA	NA	NA	NA	NA	0	0	0	0
Tspan9	11.5301	-1.18607	0.976727	-1.21433	0.22462	0.999948	18.2011	7.08917	6.88345	4.31509
Tspear	17.3777	0.0341101	0.783128	0.0435563	0.965258	0.999948	12.8478	12.9968	8.03069	18.3391
Tspo	283.918	0.156544	0.181788	0.861131	0.389166	0.999948	308.348	290.656	348.761	319.316
Tspo2	0	NA	NA	NA	NA	NA	0	0	0	0
Tspoap1	767.253	-0.722866	0.471584	-1.53285	0.125314	0.999948	1200.2	1104.73	642.455	754.061
Tspy-ps	0	NA	NA	NA	NA	NA	0	0	0	0
Tspyl-ps	0	NA	NA	NA	NA	NA	0	0	0	0
Tspyl1	634.212	0.000601572	0.125628	0.00478853	0.996179	0.999948	605.99	646.296	632.13	620.293
Tspyl2	504.511	-0.189002	0.138968	-1.36004	0.173817	0.999948	550.316	522.235	455.455	485.447
Tspyl3	266.694	-0.0243065	0.198647	-0.12236	0.902614	0.999948	255.886	263.481	236.332	274.008
Tspyl4	95.7978	-0.173014	0.320357	-0.540068	0.58915	0.999948	92.0762	81.5254	66.54	87.3805
Tspyl5	1.98946	-2.0322	2.14462	-0.94758	0.343343	NA	3.21196	5.90764	1.14724	1.07877
Tsr1	977.34	-0.00259769	0.102706	-0.0252924	0.979822	0.999948	979.648	1056.29	1037.11	994.627
Tsr2	495.808	-0.00105812	0.143906	-0.00735284	0.994133	0.999948	478.582	551.774	519.7	509.18
Tsr3	212.148	-0.0951482	0.210088	-0.452896	0.650624	0.999948	222.696	210.312	195.031	210.36
Tssc4	592.734	-0.0703303	0.134276	-0.523775	0.600435	0.999948	612.414	634.481	635.572	552.331
Tssk1	1.48002	1.59619	2.76981	0.57628	0.564426	NA	1.07065	0	2.29448	1.07877
Tssk2	1.06957	-2.51402	3.20812	-0.783641	0.433251	NA	0	2.36306	0	0
Tssk3	0.731775	3.05183	3.87886	0.786785	0.431408	NA	0	0	3.44172	0
Tssk4	25.7588	-0.013814	0.61711	-0.022385	0.982141	0.999948	18.2011	22.449	24.0921	16.1816
Tssk5	1.59071	-3.43061	2.65181	-1.29369	0.195774	NA	3.21196	1.18153	0	0
Tssk6	8.9426	-0.389848	1.13254	-0.344224	0.730678	0.999948	3.21196	7.08917	4.58896	3.23631
Tst	53.7925	0.24369	0.413801	0.588905	0.555925	0.999948	44.9675	41.3535	50.4786	51.781
Tsta3	481.798	0.0129491	0.140251	0.092328	0.926437	0.999948	504.278	510.42	504.786	518.889
Tstd1	46.4993	0.181849	0.451517	0.402752	0.687131	0.999948	43.8968	34.2643	41.3007	47.4659
Tstd2	499.693	-0.0212269	0.138677	-0.153067	0.878346	0.999948	491.43	465.522	479.547	463.872
Tstd3	205.637	0.129189	0.21223	0.60872	0.54271	0.999948	183.082	194.952	198.473	214.675
Tsx	0.608858	-0.990889	3.84715	-0.257565	0.796743	NA	1.07065	1.18153	1.14724	0
Ttbk1	8.41367	0.237986	1.12693	0.211181	0.832746	0.999948	12.8478	1.18153	9.17793	7.5514
Ttbk2	130.516	0.434345	0.284552	1.52642	0.126906	0.999948	95.2882	90.9777	112.43	139.161
Ttc1	533.03	0.015475	0.138232	0.11195	0.910863	0.999948	509.631	588.401	539.203	569.591
Ttc12	0.116874	0	4.99758	0	1	NA	0	0	0	0
Ttc13	871.304	-0.00779037	0.10938	-0.0712228	0.94322	0.999948	899.349	882.601	887.965	884.592
Ttc14	1419.76	0.0652554	0.0927257	0.703747	0.481591	0.999948	1175.58	1159.08	1149.54	1292.37
Ttc16	7.29014	-0.494696	1.0682	-0.463111	0.643285	NA	8.56523	11.8153	6.88345	7.5514
Ttc17	512.115	-0.0414069	0.138476	-0.299019	0.764926	0.999948	512.843	471.43	468.074	488.683
Ttc19	326.123	0.0596205	0.1859	0.320712	0.748428	0.999948	285.865	306.016	274.191	341.971
Ttc21a	11.7892	-0.783978	0.847267	-0.925302	0.354809	0.999948	25.6957	25.9936	14.9141	15.1028
Ttc21b	370.07	-0.158401	0.162243	-0.97632	0.328906	0.999948	355.457	348.551	299.43	331.183
Ttc22	0	NA	NA	NA	NA	NA	0	0	0	0
Ttc23	42.069	-0.0403892	0.465174	-0.0868261	0.93081	0.999948	49.2501	41.3535	51.6258	36.6782
Ttc23l	0	NA	NA	NA	NA	NA	0	0	0	0
Ttc24	0	NA	NA	NA	NA	NA	0	0	0	0
Ttc25	8.08363	-0.566402	1.05195	-0.538431	0.590279	NA	7.49458	10.6338	5.7362	6.47263
Ttc26	47.6141	-0.144535	0.46233	-0.312623	0.754567	0.999948	32.1196	36.6274	27.5338	34.5207
Ttc27	815.734	-0.043676	0.116749	-0.374101	0.708329	0.999948	801.92	905.05	860.431	795.054
Ttc28	43.5275	-0.329196	0.509078	-0.646652	0.517857	0.999948	25.6957	31.9013	27.5338	18.3391
Ttc29	0	NA	NA	NA	NA	NA	0	0	0	0
Ttc3	943.395	0.00629074	0.114615	0.0548858	0.956229	0.999948	853.311	902.687	828.308	934.216
Ttc30a1	61.9063	0.430959	0.390318	1.10412	0.26954	0.999948	42.8261	51.9872	58.5093	69.0414
Ttc30a2	1.21127	-0.999962	2.82887	-0.353485	0.723725	NA	1.07065	1.18153	1.14724	0
Ttc30b	17.7006	0.578145	0.741998	0.779173	0.435878	0.999948	12.8478	9.45222	17.2086	16.1816
Ttc32	139.768	-0.0900759	0.259586	-0.346998	0.728593	0.999948	123.125	128.787	112.43	124.059
Ttc33	329.92	0.198878	0.168439	1.18071	0.237719	0.999948	309.419	323.739	348.761	377.57
Ttc34	0.305901	-2.3941	4.89732	-0.488858	0.624942	NA	2.14131	0	0	0
Ttc36	0.455908	-0.0344468	4.72761	-0.00728631	0.994186	NA	0	1.18153	1.14724	0
Ttc37	1378.24	-0.0784383	0.0933131	-0.840593	0.400576	0.999948	1324.4	1456.82	1288.35	1344.15
Ttc38	196.041	-0.107172	0.225897	-0.474429	0.635194	0.999948	205.566	189.044	174.381	192.021
Ttc39a	1.11549	-0.049904	2.90066	-0.0172044	0.986274	NA	1.07065	1.18153	0	2.15754
Ttc39aos1	0	NA	NA	NA	NA	NA	0	0	0	0
Ttc39b	1132.92	0.378909	0.0989056	3.83102	0.000127612	0.0151939	1118.83	1040.93	1375.54	1433.69
Ttc39c	85.9338	-0.398064	0.31241	-1.27417	0.202603	0.999948	138.114	137.057	99.81	108.956
Ttc39d	1.27256	0.609477	2.7464	0.221918	0.824378	NA	2.14131	0	1.14724	2.15754
Ttc4	688.04	-0.0186125	0.119983	-0.155126	0.876722	0.999948	696.996	712.461	722.762	668.838
Ttc41	137.429	-0.438475	0.27476	-1.59585	0.110523	0.999948	158.457	137.057	90.632	127.295
Ttc5	515.16	0.0306834	0.138122	0.222146	0.8242	0.999948	480.724	510.42	486.43	525.362
Ttc6	0.123227	0	4.99758	0	1	NA	0	0	0	0
Ttc7	1448.48	0.100779	0.0953883	1.05652	0.290733	0.999948	1417.55	1398.93	1604.99	1416.43
Ttc7b	344.662	-0.0922874	0.165745	-0.556804	0.577661	0.999948	337.256	375.726	336.142	332.262
Ttc8	61.9793	0.0592143	0.374224	0.158232	0.874274	0.999948	68.5218	63.8025	69.9817	67.9626
Ttc9	0.387858	1.41397	4.99533	0.283059	0.777132	NA	0	0	0	1.07877
Ttc9b	0.472112	2.9985	4.85747	0.617296	0.537039	NA	0	0	1.14724	2.15754
Ttc9c	1017.69	0.0654312	0.0993543	0.658564	0.510176	0.999948	970.012	981.85	1013.01	1029.15
Ttf1	617.478	0.0360244	0.127787	0.281909	0.778013	0.999948	573.87	594.309	572.473	624.609
Ttf2	1278.96	0.0819951	0.0917656	0.893528	0.371574	0.999948	1202.34	1209.88	1303.27	1250.3
Tti1	931.731	0.0552514	0.104395	0.529251	0.596631	0.999948	934.681	884.964	965.977	925.586
Tti2	430.024	0.152065	0.147574	1.03043	0.302806	0.999948	397.213	393.449	442.835	435.824
Ttk	742.837	0.0442304	0.118058	0.374651	0.70792	0.999948	680.936	731.366	706.7	748.667
Ttl	181.451	-0.283027	0.225902	-1.25287	0.210252	0.999948	184.152	189.044	147.994	158.579
Ttll1	126.884	-0.264469	0.27682	-0.955381	0.339385	0.999948	119.913	124.06	91.7793	111.113
Ttll10	0	NA	NA	NA	NA	NA	0	0	0	0
Ttll11	3.6399	-0.0225684	1.55246	-0.0145372	0.988401	NA	2.14131	4.72611	4.58896	2.15754
Ttll12	891.371	-0.0472881	0.11126	-0.425022	0.670821	0.999948	974.295	886.146	945.327	856.544
Ttll13	8.58503	-0.370901	1.07974	-0.343509	0.731216	0.999948	5.35327	10.6338	8.03069	4.31509
Ttll2	0	NA	NA	NA	NA	NA	0	0	0	0
Ttll3	170.436	0.351838	0.270638	1.30003	0.193589	0.999948	171.305	103.974	193.884	158.579
Ttll4	1390.45	0.0421648	0.0960787	0.438857	0.660765	0.999948	1293.35	1246.51	1382.43	1234.11
Ttll5	602.904	-0.0498569	0.127833	-0.390016	0.696525	0.999948	565.305	604.942	571.326	558.804
Ttll6	0	NA	NA	NA	NA	NA	0	0	0	0
Ttll7	0	NA	NA	NA	NA	NA	0	0	0	0
Ttll8	0	NA	NA	NA	NA	NA	0	0	0	0
Ttll9	37.9565	0.100526	0.477873	0.210363	0.833385	0.999948	40.6848	38.9904	39.0062	46.3872
Ttn	11.7156	-0.746569	0.860374	-0.867726	0.385544	0.999948	16.0598	17.7229	12.6197	7.5514
Ttpa	0.240101	0	4.99758	0	1	NA	0	0	0	0
Ttpal	1514.74	-0.0369111	0.0862383	-0.428013	0.668642	0.999948	1533.18	1547.8	1516.65	1486.55
Ttr	0	NA	NA	NA	NA	NA	0	0	0	0
Ttyh1	7.86946	0.585644	1.6377	0.357602	0.720641	NA	2.14131	0	1.14724	2.15754
Ttyh2	15.1441	-0.554248	0.767339	-0.722298	0.470111	0.999948	19.2718	21.2675	9.17793	18.3391
Ttyh3	777.232	-0.0166235	0.23009	-0.0722477	0.942405	0.999948	892.925	847.156	899.437	820.945
Tub	2.01385	1.99724	2.39073	0.835412	0.403486	NA	1.07065	0	2.29448	2.15754
Tuba-rs1	1.63496	-2.40906	2.83163	-0.850768	0.394898	NA	2.14131	0	0	0
Tuba1a	75.3835	0.0326308	0.349052	0.0934841	0.925519	0.999948	72.8045	81.5254	75.7179	81.9866
Tuba1b	65.6199	0.0405628	0.370365	0.109521	0.912789	0.999948	63.1686	75.6178	76.8651	65.805
Tuba1c	181.795	0.0732209	0.222665	0.328838	0.742278	0.999948	183.082	192.589	205.356	189.864
Tuba3a	0	NA	NA	NA	NA	NA	0	0	0	0
Tuba3b	2.12661	0.785918	1.92722	0.407798	0.683422	NA	2.14131	2.36306	3.44172	4.31509
Tuba4a	894.026	-0.0476581	0.109817	-0.433978	0.664304	0.999948	971.083	945.222	986.627	868.411
Tuba8	1.73872	0.398865	2.23995	0.178068	0.858669	NA	1.07065	2.36306	3.44172	1.07877
Tubal3	0.486791	0.936375	4.49708	0.208218	0.835059	NA	0	1.18153	1.14724	1.07877
Tubb1	0.249119	0	4.99758	0	1	NA	0	0	0	0
Tubb2a	107.159	0.0704325	0.293696	0.239815	0.810474	0.999948	117.772	103.974	129.638	103.562
Tubb2a-ps2	0.125892	0	4.99758	0	1	NA	0	0	0	0
Tubb2b	98.4013	-0.198356	0.324293	-0.611656	0.540765	0.999948	78.1577	101.611	69.9817	86.3017
Tubb3	55.7273	0.321078	0.477183	0.672862	0.501035	0.999948	67.4512	75.6178	82.6014	96.0106
Tubb4a	16.9411	-0.0181202	0.738191	-0.0245468	0.980416	0.999948	17.1305	14.1783	11.4724	19.4179
Tubb4b	463.283	-0.0327555	0.146302	-0.22389	0.822843	0.999948	509.631	515.146	520.847	481.132
Tubb4b-ps1	9.28439	0.977665	1.08401	0.901901	0.36711	0.999948	3.21196	5.90764	10.3252	7.5514
Tubb4b-ps2	1.60906	1.41758	2.97859	0.475923	0.634129	NA	0	0	0	1.07877
Tubb5	2039.49	-0.000535855	0.0814392	-0.00657982	0.99475	0.999948	2173.43	2277.99	2354.14	2096.05
Tubb6	384.898	-0.0961453	0.161331	-0.595951	0.551208	0.999948	418.626	422.987	394.651	392.673
Tubd1	260.823	-0.0778986	0.188809	-0.412578	0.679916	0.999948	252.674	263.481	236.332	252.432
Tube1	496.536	0.0655559	0.143876	0.455641	0.648648	0.999948	470.017	503.331	478.399	539.386
Tubg1	523.53	-0.028414	0.135021	-0.21044	0.833324	0.999948	526.762	570.678	543.792	531.834
Tubg2	15.1276	0.619475	0.802907	0.77154	0.440387	0.999948	10.7065	9.45222	12.6197	18.3391
Tubgcp2	809.742	0.0547091	0.110992	0.492908	0.622077	0.999948	779.436	812.891	850.106	803.685
Tubgcp3	1115.63	0.0399889	0.0951024	0.420482	0.674133	0.999948	1116.69	1091.73	1139.21	1131.63
Tubgcp4	674.463	0.028748	0.131662	0.218346	0.827159	0.999948	672.371	573.041	671.136	600.876
Tubgcp5	612.624	-0.0151625	0.126814	-0.119564	0.904828	0.999948	548.175	564.77	556.412	544.78
Tubgcp6	1047.71	0.0521548	0.104976	0.496825	0.619313	0.999948	1025.69	925.136	1057.76	966.579
Tufm	288.151	0.00249372	0.180119	0.0138448	0.988954	0.999948	285.865	291.837	298.283	280.481
Tuft1	103.112	-0.196447	0.298761	-0.657537	0.510836	0.999948	103.853	124.06	91.7793	106.798
Tug1	1272.75	0.0357049	0.0935546	0.381648	0.702723	0.999948	1191.64	1199.25	1178.22	1271.87
Tulp1	0.123227	0	4.99758	0	1	NA	0	0	0	0
Tulp2	10.446	-0.318028	0.900975	-0.352982	0.724102	0.999948	13.9185	17.7229	8.03069	17.2603
Tulp3	433.45	0.00508093	0.147677	0.0344056	0.972554	0.999948	467.876	453.707	482.988	442.296
Tulp4	397.035	-0.0664436	0.154889	-0.428976	0.667941	0.999948	399.354	373.363	367.117	371.097
Tunar	0	NA	NA	NA	NA	NA	0	0	0	0
Tusc1	19.6195	-0.478424	0.715667	-0.6685	0.503814	0.999948	13.9185	20.086	9.17793	15.1028
Tusc2	285.709	-0.0063292	0.18041	-0.0350823	0.972014	0.999948	269.805	281.204	279.927	268.614
Tusc3	242.667	-0.00480367	0.197592	-0.024311	0.980605	0.999948	235.544	262.299	246.657	249.196
Tut1	904.176	-0.00158745	0.108925	-0.0145737	0.988372	0.999948	855.452	962.945	918.94	896.459
Tut4	1669.34	0.152568	0.0807879	1.88851	0.0589581	0.999948	1607.05	1593.88	1754.13	1803.71
Tut7	1235.85	0.14985	0.0924991	1.62002	0.105229	0.999948	1154.16	1168.53	1249.35	1326.89
Tvp23a	51.5585	0.0377333	0.417867	0.0902997	0.928049	0.999948	52.462	44.8981	49.3314	50.7023
Tvp23b	342.247	-0.0827391	0.166884	-0.495788	0.620044	0.999948	377.941	353.277	325.816	364.625
Tvp23bos	0.116874	0	4.99758	0	1	NA	0	0	0	0
Twf1	429.316	0.0833493	0.149643	0.556987	0.577536	0.999948	436.827	424.169	468.074	444.454
Twf2	653.227	0.0195321	0.128105	0.152469	0.878817	0.999948	648.816	659.293	717.026	609.506
Twist1	0.246453	0	4.99758	0	1	NA	0	0	0	0
Twist2	0	NA	NA	NA	NA	NA	0	0	0	0
Twistnb	522.572	0.0611544	0.137783	0.443846	0.657154	0.999948	489.289	498.605	486.43	543.701
Twnk	692.133	-0.0974732	0.125761	-0.775067	0.4383	0.999948	642.392	694.738	635.572	613.821
Twsg1	941.905	0.181285	0.101582	1.78462	0.0743234	0.999948	1082.43	1048.02	1204.6	1211.46
Txk	7.74149	-0.313631	1.0733	-0.292213	0.770124	NA	16.0598	5.90764	8.03069	9.70894
Txlna	2037.97	0.0105276	0.0805647	0.130672	0.896034	0.999948	2092.06	2182.28	2271.54	2034.56
Txlnb	28.338	-0.949438	0.611431	-1.55281	0.120468	0.999948	43.8968	42.535	28.681	16.1816
Txlng	370.326	0.137011	0.160109	0.855736	0.392144	0.999948	337.256	336.735	359.086	381.885
Txn-ps1	0.646759	1.45248	3.90673	0.371788	0.710051	NA	0	0	1.14724	0
Txn1	379.997	-0.00643411	0.160097	-0.0401888	0.967943	0.999948	411.131	447.799	442.835	412.091
Txn2	827.129	-0.0293626	0.11079	-0.265031	0.790986	0.999948	861.876	867.242	885.67	809.078
Txndc11	1222.48	-0.0916881	0.0988172	-0.927856	0.353482	0.999948	1274.08	1264.23	1242.46	1140.26
Txndc12	356.951	-0.0539933	0.161163	-0.335024	0.737607	0.999948	377.941	365.092	353.35	362.467
Txndc15	313.252	-0.0624239	0.176294	-0.354089	0.723272	0.999948	300.854	296.564	275.338	296.662
Txndc16	1258.84	0.0755654	0.09252	0.816746	0.414074	0.999948	1293.35	1264.23	1326.21	1368.96
Txndc17	325.171	0.0608838	0.166319	0.366067	0.714315	0.999948	351.174	346.188	369.412	358.152
Txndc2	0	NA	NA	NA	NA	NA	0	0	0	0
Txndc5	1415.58	-0.0929185	0.0949781	-0.978315	0.327919	0.999948	1585.64	1469.82	1526.98	1339.83
Txndc8	0	NA	NA	NA	NA	NA	0	0	0	0
Txndc9	627.956	0.0578537	0.124946	0.46303	0.643343	0.999948	580.294	581.312	589.682	619.215
Txnip	1043.81	0.0633181	0.110545	0.572781	0.566793	0.999948	1253.74	1128.36	1315.89	1174.78
Txnl1	916.54	-0.013968	0.10399	-0.13432	0.89315	0.999948	948.599	936.952	945.327	922.349
Txnl4a	378.47	-0.0668391	0.157439	-0.42454	0.671172	0.999948	379.011	386.36	367.117	363.546
Txnl4b	188.754	0.0438371	0.219943	0.199311	0.84202	0.999948	182.011	194.952	201.914	186.627
Txnrd1	1721.68	-0.0544198	0.0840755	-0.647273	0.517455	0.999948	1750.52	1781.74	1763.31	1638.65
Txnrd2	344.871	-0.0786346	0.166948	-0.471014	0.637631	0.999948	343.68	369.818	346.467	329.025
Txnrd3	172.764	-0.223156	0.228182	-0.977971	0.328089	0.999948	190.576	206.767	169.792	170.446
Tyk2	1163.54	0.021767	0.10171	0.21401	0.830539	0.999948	1237.68	1134.27	1281.47	1128.39
Tymp	7.50774	-0.256281	1.10815	-0.231269	0.817106	NA	4.28261	11.8153	8.03069	5.39386
Tyms	647.925	-0.0226137	0.124347	-0.18186	0.855693	0.999948	605.99	669.926	626.394	628.924
Tyms-ps	3.36567	-1.00768	1.69527	-0.594407	0.55224	NA	4.28261	2.36306	1.14724	2.15754
Tyr	0	NA	NA	NA	NA	NA	0	0	0	0
Tyro3	79.7413	-0.285623	0.339575	-0.841118	0.400282	0.999948	115.631	102.793	95.221	84.1442
Tyrobp	22.9598	0.00418709	0.657931	0.00636402	0.994922	0.999948	22.4837	14.1783	22.9448	14.024
Tyrp1	0	NA	NA	NA	NA	NA	0	0	0	0
Tysnd1	452.646	-0.111722	0.148391	-0.752888	0.451517	0.999948	422.908	452.525	413.007	396.988
Tyw1	661.139	-0.0258009	0.120082	-0.214861	0.829876	0.999948	689.501	669.926	669.989	665.602
Tyw3	145.12	0.0452193	0.252957	0.178763	0.858124	0.999948	130.62	128.787	127.344	140.24
Tyw5	212.972	0.0403305	0.220468	0.182931	0.854852	0.999948	218.413	196.134	204.209	222.227
U2	0	NA	NA	NA	NA	NA	0	0	0	0
U2af1	548.066	0.0467786	0.131619	0.355408	0.722284	0.999948	527.832	547.047	562.148	548.016
U2af1l4	22.2095	-0.358214	0.622532	-0.575415	0.565011	0.999948	29.9783	27.1751	25.2393	19.4179
U2af2	966.343	-0.0103272	0.110243	-0.0936771	0.925366	0.999948	1022.47	1065.74	1108.23	965.5
U2surp	1974.49	-0.0107555	0.0759718	-0.141572	0.887418	0.999948	1986.06	2033.41	1983.58	2005.44
U6	0	NA	NA	NA	NA	NA	0	0	0	0
U90926	0.689188	0.0275656	3.81569	0.00722429	0.994236	NA	1.07065	0	1.14724	0
Uaca	22.8056	0.746449	0.651728	1.14534	0.252069	0.999948	17.1305	17.7229	19.5031	38.8358
Uap1	654.832	-0.146933	0.121613	-1.2082	0.226971	0.999948	686.289	721.914	622.952	648.342
Uap1l1	222.79	-0.0334613	0.209504	-0.159717	0.873104	0.999948	223.767	215.038	230.595	198.494
Uba1	2406.52	-0.0079412	0.0765483	-0.103741	0.917375	0.999948	2525.67	2630.08	2702.9	2425.08
Uba1y	0	NA	NA	NA	NA	NA	0	0	0	0
Uba1y-ps1	0	NA	NA	NA	NA	NA	0	0	0	0
Uba1y-ps2	0	NA	NA	NA	NA	NA	0	0	0	0
Uba2	1488.58	0.0306685	0.0877218	0.349611	0.726631	0.999948	1471.08	1589.16	1611.87	1513.52
Uba3	774.867	0.0629091	0.114945	0.547297	0.584175	0.999948	754.811	742	811.099	752.982
Uba5	767.916	-0.0462523	0.11769	-0.393001	0.694319	0.999948	761.235	767.993	712.437	768.085
Uba52	96.9506	0.106883	0.315288	0.339001	0.734609	0.999948	69.5925	79.1624	78.0124	81.9866
Uba52-ps	0.883668	1.52362	3.16595	0.481251	0.630338	NA	0	1.18153	1.14724	2.15754
Uba6	1107.85	0.0145944	0.103177	0.141449	0.887515	0.999948	933.61	998.391	916.646	1033.46
Uba7	1588.19	0.184166	0.0994681	1.8515	0.064097	0.999948	1756.94	1658.87	2040.94	1841.46
Ubac1	554.002	-0.0345726	0.132632	-0.260666	0.79435	0.999948	557.811	569.497	542.645	557.725
Ubac2	562.164	0.068459	0.131327	0.521286	0.602167	0.999948	581.365	563.589	621.805	579.3
Ubald1	554.681	-0.0625437	0.144386	-0.43317	0.664891	0.999948	557.811	557.681	571.326	497.314
Ubald2	114.522	-0.00241125	0.277597	-0.00868617	0.99307	0.999948	127.408	129.968	129.638	127.295
Ubap1	715.746	0.0780568	0.116798	0.668303	0.50394	0.999948	693.784	691.194	750.296	711.989
Ubap1l	5.06123	1.0111	1.34339	0.752645	0.451663	NA	4.28261	2.36306	9.17793	4.31509
Ubap2	1829.76	0.0403351	0.0835161	0.482962	0.629123	0.999948	1861.87	1880.99	2040.94	1809.1
Ubap2l	2216.37	0.0651686	0.0772616	0.84348	0.39896	0.999948	2265.5	2221.27	2474.6	2221.19
Ubash3a	5.09236	-0.604268	1.245	-0.485355	0.627424	NA	8.56523	8.2707	4.58896	6.47263
Ubash3b	331.702	-0.0546382	0.189454	-0.288398	0.773042	0.999948	263.381	359.185	281.074	317.159
Ubb	149.428	0.0237415	0.253763	0.0935578	0.92546	0.999948	154.174	173.685	156.025	176.918
Ubc	236.854	0.0794649	0.193824	0.409986	0.681816	0.999948	265.522	271.751	294.841	272.929
Ubd	81.2455	4.77425	0.475863	10.0328	1.09e-23	2.89e-20	14.9892	4.72611	269.602	279.402
Ube2a	466.032	-0.0853049	0.143739	-0.59347	0.552866	0.999948	449.675	482.063	450.866	427.193
Ube2b	669.295	0.0751754	0.121742	0.617498	0.536906	0.999948	695.925	684.105	764.062	690.414
Ube2c	428.244	-0.0501958	0.147482	-0.340352	0.733591	0.999948	444.321	464.341	439.393	437.981
Ube2cbp	161.329	-0.0473504	0.23751	-0.199361	0.84198	0.999948	164.881	176.048	154.878	174.761
Ube2d-ps	265.577	-0.100885	0.186832	-0.539978	0.589212	0.999948	265.522	258.755	237.479	251.354
Ube2d1	263.582	-0.0234009	0.193166	-0.121144	0.903577	0.999948	235.544	263.481	227.154	263.22
Ube2d2a	460.63	0.0423448	0.143687	0.294702	0.768222	0.999948	452.887	446.618	465.78	460.635
Ube2d2b	0.792455	-2.39853	3.84517	-0.623779	0.532773	NA	2.14131	0	0	0
Ube2d3	1333.73	0.0223124	0.0888458	0.251136	0.801709	0.999948	1317.97	1283.14	1298.68	1343.07
Ube2d4	0.280003	1.41398	4.99533	0.283061	0.77713	NA	0	0	0	1.07877
Ube2dnl1	0	NA	NA	NA	NA	NA	0	0	0	0
Ube2dnl2	0	NA	NA	NA	NA	NA	0	0	0	0
Ube2e1	214.063	-0.0197883	0.212948	-0.0929255	0.925963	0.999948	226.979	244.576	212.24	252.432
Ube2e2	1.30677	-0.61949	2.49693	-0.248101	0.804056	NA	1.07065	2.36306	1.14724	1.07877
Ube2e3	369.922	-0.211615	0.160427	-1.31907	0.187144	0.999948	391.859	409.99	360.234	332.262
Ube2f	413.411	-0.0161845	0.15192	-0.106533	0.91516	0.999948	421.838	407.627	404.976	415.327
Ube2g1	951.344	-0.00151071	0.102447	-0.0147463	0.988235	0.999948	970.012	942.859	949.916	961.185
Ube2g2	673.821	-0.00135847	0.122558	-0.0110843	0.991156	0.999948	718.409	711.28	751.443	677.468
Ube2h	369.237	-0.00294621	0.173443	-0.0169867	0.986447	0.999948	325.479	363.911	328.111	359.231
Ube2i	1078.09	0.0202725	0.0981653	0.206514	0.83639	0.999948	1128.47	1122.45	1164.45	1118.69
Ube2j1	1169.66	-0.0203845	0.0950554	-0.214449	0.830197	0.999948	1161.66	1215.79	1185.1	1158.6
Ube2j2	329.03	0.0377419	0.168697	0.223727	0.82297	0.999948	338.327	317.831	336.142	337.655
Ube2k	725.175	-0.0239668	0.120282	-0.199256	0.842063	0.999948	698.066	797.531	733.087	736.801
Ube2l3	919.502	-0.00766816	0.103791	-0.0738806	0.941105	0.999948	942.175	958.219	964.83	925.586
Ube2l3-ps1	0.415243	-1.50971	4.98905	-0.302605	0.762191	NA	0	1.18153	0	0
Ube2l6	262.726	0.44934	0.193689	2.3199	0.0203465	0.64795	335.115	283.567	450.866	394.83
Ube2m	664.728	-0.0236431	0.122977	-0.192257	0.847541	0.999948	661.664	719.551	688.345	669.917
Ube2n	321.459	0.0759825	0.177418	0.428269	0.668455	0.999948	256.957	298.927	278.78	306.371
Ube2n-ps1	0.529885	1.45441	4.17889	0.348038	0.727812	NA	0	0	1.14724	0
Ube2nl	0.123227	0	4.99758	0	1	NA	0	0	0	0
Ube2o	1149.07	-0.0502018	0.098772	-0.508259	0.611272	0.999948	1208.77	1147.26	1181.66	1094.95
Ube2q1	1291.4	0.021475	0.0959663	0.223776	0.822931	0.999948	1310.48	1293.77	1351.45	1292.37
Ube2q2	332.755	-0.0325595	0.174196	-0.186913	0.851729	0.999948	288.006	347.369	310.902	309.607
Ube2ql1	0	NA	NA	NA	NA	NA	0	0	0	0
Ube2r2	625.996	0.0477596	0.122788	0.388962	0.697305	0.999948	642.392	654.567	658.516	681.783
Ube2s	230.579	-0.135559	0.205974	-0.658138	0.510449	0.999948	249.462	205.586	206.503	208.203
Ube2t	336.206	-0.104609	0.172803	-0.605367	0.544935	0.999948	314.772	310.742	271.896	309.607
Ube2u	0	NA	NA	NA	NA	NA	0	0	0	0
Ube2uos	0	NA	NA	NA	NA	NA	0	0	0	0
Ube2v1	13.7873	0.334092	0.844196	0.395752	0.692288	0.999948	6.42392	16.5414	11.4724	17.2603
Ube2v2	277.85	-0.0208113	0.183453	-0.113442	0.90968	0.999948	265.522	262.299	258.129	262.141
Ube2w	355.134	0.017933	0.16632	0.107822	0.914137	0.999948	361.881	362.729	338.436	394.83
Ube2z	1393	0.0275455	0.0876078	0.314419	0.753203	0.999948	1436.82	1481.64	1505.18	1469.29
Ube3a	1267.55	-0.0039346	0.0980642	-0.0401227	0.967995	0.999948	1191.64	1169.71	1132.33	1222.25
Ube3b	1295.03	0.0334233	0.0970269	0.344474	0.73049	0.999948	1365.08	1259.51	1400.78	1286.97
Ube3c	1119.85	0.0024084	0.0946131	0.0254552	0.979692	0.999948	1135.96	1142.54	1151.83	1130.55
Ube4a	1518.34	0.0666915	0.0843475	0.790676	0.429133	0.999948	1519.26	1456.82	1575.16	1542.64
Ube4b	1284.41	0.0335449	0.0975375	0.343919	0.730907	0.999948	1230.18	1268.96	1369.81	1188.81
Ube4bos1	3.75378	0.464652	1.52351	0.304988	0.760375	NA	2.14131	3.54458	4.58896	3.23631
Ube4bos2	1.82665	-1.07186	2.31695	-0.462615	0.64364	NA	0	4.72611	1.14724	1.07877
Ube4bos3	8.19261	-0.297053	1.04502	-0.284255	0.776215	0.999948	9.63588	8.2707	10.3252	4.31509
Ubfd1	1328.15	0.0645799	0.0885615	0.72921	0.465873	0.999948	1285.86	1263.05	1320.47	1345.23
Ubiad1	486.327	-0.0839047	0.140454	-0.597383	0.550252	0.999948	466.805	480.882	446.277	447.69
Ubl3	818.585	-0.0487189	0.109967	-0.443034	0.657741	0.999948	902.561	926.318	905.173	863.017
Ubl4a	496.298	0.0490652	0.146185	0.335637	0.737144	0.999948	483.935	508.057	530.025	496.235
Ubl4b	0	NA	NA	NA	NA	NA	0	0	0	0
Ubl5	286.114	-0.00978876	0.181641	-0.0538907	0.957022	0.999948	304.066	330.828	334.994	295.583
Ubl7	583.833	0.0231129	0.129998	0.177794	0.858885	0.999948	602.778	599.035	641.308	580.379
Ublcp1	229.003	0.23809	0.199988	1.19052	0.233842	0.999948	208.777	202.041	238.626	245.96
Ubn1	1633.66	-0.0563617	0.0839544	-0.671337	0.502006	0.999948	1669.15	1668.32	1592.37	1617.08
Ubn2	1387.15	0.0518543	0.115493	0.448982	0.653444	0.999948	1239.82	1100	1154.12	1271.87
Ubox5	424.448	-0.0304045	0.15407	-0.197343	0.843559	0.999948	456.098	411.172	427.921	421.8
Ubp1	1102.5	0.0228394	0.0962279	0.237347	0.812388	0.999948	1123.12	1130.72	1172.48	1117.61
Ubqln1	1508.16	0.00283188	0.0875612	0.0323417	0.9742	0.999948	1512.83	1616.33	1629.08	1505.96
Ubqln2	616.737	-0.0568261	0.133752	-0.42486	0.670939	0.999948	627.403	625.028	621.805	582.537
Ubqln3	0	NA	NA	NA	NA	NA	0	0	0	0
Ubqln4	1145.71	-0.0194148	0.105827	-0.183457	0.854439	0.999948	1207.7	1169.71	1278.03	1069.06
Ubqln5	0	NA	NA	NA	NA	NA	0	0	0	0
Ubqlnl	0	NA	NA	NA	NA	NA	0	0	0	0
Ubr1	1246.31	0.0867306	0.0920142	0.942578	0.345897	0.999948	1122.05	1148.45	1208.04	1202.83
Ubr2	1926.94	0.0269797	0.0756222	0.35677	0.721264	0.999948	1892.92	1891.63	1945.72	1910.5
Ubr3	1351.01	0.0175972	0.0928584	0.189505	0.849697	0.999948	1372.58	1248.88	1341.12	1313.94
Ubr4	3928.99	0.135905	0.134052	1.01382	0.310669	0.999948	3664.85	3224.39	4149.57	3421.86
Ubr5	3182.77	0.00533173	0.0662795	0.0804431	0.935885	0.999948	3204.47	3185.4	3292.58	3121.96
Ubr7	1102.49	-0.0208703	0.0959307	-0.217556	0.827775	0.999948	1116.69	1156.72	1138.06	1102.5
Ubtd1	65.4216	-0.12157	0.395361	-0.307491	0.75847	0.999948	57.8153	67.3471	66.54	48.5447
Ubtd2	91.0999	-0.141795	0.320633	-0.442233	0.65832	0.999948	89.9349	86.2515	71.1289	88.4592
Ubtf	2146.55	-0.00591573	0.078547	-0.0753146	0.939964	0.999948	2203.41	2406.77	2372.49	2217.95
Ubtfl1	0.240101	0	4.99758	0	1	NA	0	0	0	0
Ubxn1	648.617	-0.00884758	0.121407	-0.0728752	0.941905	0.999948	664.876	671.108	665.4	662.366
Ubxn10	0	NA	NA	NA	NA	NA	0	0	0	0
Ubxn11	343.87	-0.081894	0.168438	-0.486196	0.626828	0.999948	321.196	294.2	295.988	285.874
Ubxn2a	513.734	0.00614274	0.141917	0.0432841	0.965475	0.999948	494.642	530.506	479.547	549.095
Ubxn2b	518.175	0.0461415	0.141881	0.325212	0.745021	0.999948	453.957	439.528	432.51	489.762
Ubxn4	1171.73	-0.0985542	0.097846	-1.00724	0.31382	0.999948	1168.08	1296.14	1120.85	1179.1
Ubxn6	104.478	-0.0140993	0.305474	-0.0461555	0.963186	0.999948	117.772	86.2515	102.104	100.326
Ubxn7	1301.71	0.0781289	0.0911553	0.857096	0.391392	0.999948	1267.65	1255.96	1284.91	1378.67
Ubxn8	364.071	-0.0287157	0.161365	-0.177955	0.858758	0.999948	357.598	389.904	357.939	374.334
Uchl1	203.133	-0.39654	0.229368	-1.72884	0.0838375	0.999948	219.484	231.579	173.233	169.367
Uchl1os	0.285664	-1.50974	4.98905	-0.30261	0.762187	NA	0	1.18153	0	0
Uchl3	386.322	-0.049831	0.157893	-0.3156	0.752306	0.999948	395.071	453.707	406.123	413.169
Uchl4	1.48744	-1.56933	2.609	-0.601505	0.547504	NA	2.14131	1.18153	1.14724	0
Uchl5	634.727	0.0126013	0.123454	0.102073	0.918699	0.999948	646.675	695.92	665.4	688.256
Uck1	269.627	0.00208293	0.190399	0.0109398	0.991271	0.999948	281.582	235.124	255.835	262.141
Uck2	1703.53	-0.021861	0.0870888	-0.251019	0.801799	0.999948	1764.44	1791.2	1868.86	1634.34
Uckl1	354.687	-0.09752	0.169739	-0.574528	0.56561	0.999948	380.082	342.643	333.847	341.971
Uckl1os	17.2334	0.0526858	0.737428	0.0714454	0.943043	0.999948	16.0598	11.8153	16.0614	12.9453
Ucma	0.49169	-1.09355	4.88548	-0.223836	0.822885	NA	0	2.36306	0	1.07877
Ucn	0	NA	NA	NA	NA	NA	0	0	0	0
Ucn2	3.17044	-2.01682	1.78691	-1.12866	0.259041	NA	4.28261	4.72611	1.14724	1.07877
Ucn3	0	NA	NA	NA	NA	NA	0	0	0	0
Ucp1	0.116874	0	4.99758	0	1	NA	0	0	0	0
Ucp2	1569.96	0.0143802	0.0896287	0.160442	0.872533	0.999948	1584.57	1616.33	1709.39	1524.3
Ucp3	2.90885	-0.313211	1.74383	-0.179611	0.857458	NA	3.21196	2.36306	3.44172	1.07877
Uevld	89.2273	-0.0687844	0.340792	-0.201837	0.840044	0.999948	68.5218	101.611	69.9817	91.6956
Ufc1	466.498	-0.0197727	0.142334	-0.138917	0.889516	0.999948	503.207	504.512	518.553	475.738
Ufd1	732.949	-0.0349731	0.119632	-0.29234	0.770027	0.999948	755.882	739.637	727.351	732.486
Ufl1	735.427	-0.0738876	0.126124	-0.585831	0.557989	0.999948	743.034	742	656.222	754.061
Ufm1	512.29	-0.0162028	0.136206	-0.118958	0.905309	0.999948	539.609	505.694	515.111	518.889
Ufsp1	32.7299	-0.239744	0.516861	-0.463845	0.642759	0.999948	35.3316	43.7165	36.7117	30.2056
Ufsp2	572.394	-0.125884	0.129132	-0.974851	0.329634	0.999948	591.001	607.305	535.762	562.04
Ugcg	1308.91	0.0170015	0.0922835	0.184231	0.853832	0.999948	1358.66	1497	1475.35	1413.19
Ugdh	526.535	0.15526	0.139925	1.10959	0.267174	0.999948	507.49	483.245	540.351	563.119
Uggt1	2301.84	0.0907319	0.0700066	1.29605	0.194959	0.999948	2393.98	2367.78	2548.02	2523.25
Uggt2	17.916	0.276289	0.7316	0.377651	0.70569	0.999948	10.7065	14.1783	16.0614	14.024
Ugp2	626.975	-0.0278397	0.126454	-0.220158	0.825748	0.999948	624.191	693.557	640.16	651.578
Ugt1a1	0	NA	NA	NA	NA	NA	0	0	0	0
Ugt1a10	0	NA	NA	NA	NA	NA	0	0	0	0
Ugt1a2	0	NA	NA	NA	NA	NA	0	0	0	0
Ugt1a5	0	NA	NA	NA	NA	NA	0	0	0	0
Ugt1a6a	0.242767	0	4.99758	0	1	NA	0	0	0	0
Ugt1a6b	0.15411	1.41398	4.99533	0.283061	0.77713	NA	0	0	0	1.07877
Ugt1a7c	2.04501	-1.02405	2.49895	-0.409792	0.681959	NA	1.07065	1.18153	0	1.07877
Ugt1a8	0	NA	NA	NA	NA	NA	0	0	0	0
Ugt1a9	0	NA	NA	NA	NA	NA	0	0	0	0
Ugt2a1	0	NA	NA	NA	NA	NA	0	0	0	0
Ugt2a2	0	NA	NA	NA	NA	NA	0	0	0	0
Ugt2a3	0	NA	NA	NA	NA	NA	0	0	0	0
Ugt2b1	0	NA	NA	NA	NA	NA	0	0	0	0
Ugt2b34	0	NA	NA	NA	NA	NA	0	0	0	0
Ugt2b35	0	NA	NA	NA	NA	NA	0	0	0	0
Ugt2b36	0	NA	NA	NA	NA	NA	0	0	0	0
Ugt2b37	0	NA	NA	NA	NA	NA	0	0	0	0
Ugt2b38	0	NA	NA	NA	NA	NA	0	0	0	0
Ugt2b5	0	NA	NA	NA	NA	NA	0	0	0	0
Ugt3a1	0	NA	NA	NA	NA	NA	0	0	0	0
Ugt3a2	0	NA	NA	NA	NA	NA	0	0	0	0
Ugt8a	0	NA	NA	NA	NA	NA	0	0	0	0
Uhmk1	2382.48	0.0365281	0.0721481	0.506293	0.612651	0.999948	2400.41	2461.12	2529.67	2456.36
Uhrf1	1634.14	0.0131411	0.0888678	0.147872	0.882444	0.999948	1679.86	1769.93	1809.2	1672.1
Uhrf1bp1	621.392	0.125135	0.130517	0.958763	0.337678	0.999948	675.582	622.665	750.296	666.681
Uhrf1bp1l	1235.07	0.0664608	0.0933686	0.711812	0.476581	0.999948	1216.26	1141.36	1211.49	1257.85
Uhrf2	1119.57	0.0814964	0.0976803	0.834318	0.404102	0.999948	1110.27	1075.19	1110.53	1201.75
Uimc1	752.232	-0.0862427	0.11489	-0.750656	0.45286	0.999948	741.963	793.987	714.731	731.407
Ulbp1	1122.13	0.108374	0.101973	1.06277	0.287887	0.999948	1089.93	1003.12	1084.14	1172.62
Ulk1	556.407	0.00230595	0.139338	0.0165493	0.986796	0.999948	578.153	549.411	563.295	566.355
Ulk2	465.539	0.117025	0.158622	0.737756	0.460663	0.999948	461.452	419.442	468.074	487.605
Ulk3	442.826	0.0426909	0.156602	0.272608	0.785155	0.999948	474.3	404.083	484.136	421.8
Ulk4	14.1543	0.229313	0.856436	0.267753	0.78889	0.999948	11.7772	7.08917	10.3252	11.8665
Umad1	295.091	0.141454	0.185914	0.760859	0.446741	0.999948	270.875	257.573	276.485	306.371
Umod	0	NA	NA	NA	NA	NA	0	0	0	0
Umodl1	0	NA	NA	NA	NA	NA	0	0	0	0
Umpk-ps	0.123227	0	4.99758	0	1	NA	0	0	0	0
Umps	1212	-0.0722244	0.0941432	-0.767175	0.442977	0.999948	1256.95	1303.23	1253.93	1181.25
Unc119	266.897	-0.102356	0.188918	-0.541804	0.587953	0.999948	281.582	269.388	248.951	264.299
Unc119b	821.263	0.192694	0.118948	1.61998	0.105237	0.999948	726.974	756.178	894.848	800.448
Unc13a	180.825	-0.638322	0.261928	-2.43702	0.014809	0.526725	221.625	218.583	126.197	156.422
Unc13b	48.0686	-0.768909	0.465938	-1.65024	0.0988938	0.999948	53.5327	42.535	21.7976	34.5207
Unc13c	0	NA	NA	NA	NA	NA	0	0	0	0
Unc13d	1039.7	0.171108	0.104732	1.63376	0.102309	0.999948	1148.81	1012.57	1258.52	1176.94
Unc45a	876.93	0.0121374	0.111711	0.10865	0.91348	0.999948	895.066	864.879	943.032	832.811
Unc45b	3.58839	0.296173	1.51451	0.195558	0.844956	NA	5.35327	4.72611	9.17793	3.23631
Unc45bos	0	NA	NA	NA	NA	NA	0	0	0	0
Unc50	309.832	0.0341183	0.175695	0.194191	0.846026	0.999948	292.288	334.372	310.902	330.104
Unc5a	14.0678	-1.1438	0.850516	-1.34483	0.178679	0.999948	23.5544	10.6338	6.88345	8.63017
Unc5b	9.34153	-1.35694	1.05162	-1.29034	0.196934	0.999948	20.3424	10.6338	3.44172	8.63017
Unc5c	0.30822	2.38662	4.89541	0.487521	0.625889	NA	0	0	0	2.15754
Unc5cl	116.603	0.0228824	0.287564	0.0795731	0.936577	0.999948	118.843	92.1592	110.135	104.641
Unc5d	0	NA	NA	NA	NA	NA	0	0	0	0
Unc79	0.611524	-0.990923	3.84225	-0.257902	0.796483	NA	1.07065	1.18153	1.14724	0
Unc80	1.10292	0.950768	3.23768	0.293657	0.76902	NA	0	1.18153	1.14724	1.07877
Unc93a	0.945643	-0.985087	3.07475	-0.32038	0.74868	NA	3.21196	1.18153	1.14724	1.07877
Unc93a2	0	NA	NA	NA	NA	NA	0	0	0	0
Unc93b1	1766.41	0.0576709	0.0891265	0.647068	0.517588	0.999948	1843.67	1858.54	2058.15	1796.15
Uncx	0	NA	NA	NA	NA	NA	0	0	0	0
Ung	686.679	0.0120566	0.119229	0.101121	0.919455	0.999948	716.267	765.63	756.032	737.88
Unk	812.818	0.0765296	0.120922	0.632882	0.526811	0.999948	770.871	757.359	882.228	730.328
Unkl	158.779	0.178553	0.247672	0.720926	0.470955	0.999948	147.75	132.331	165.203	152.107
Uox	0	NA	NA	NA	NA	NA	0	0	0	0
Upb1	9.47303	0.376348	0.987005	0.381303	0.702979	0.999948	8.56523	5.90764	8.03069	10.7877
Upf1	1714.01	0.0185405	0.08294	0.223541	0.823114	0.999948	1774.07	1756.93	1849.35	1728.19
Upf2	1138.91	-0.0763444	0.0990906	-0.770451	0.441033	0.999948	1088.85	1201.61	1055.46	1115.45
Upf3a	545.914	-0.0050085	0.141864	-0.0353048	0.971837	0.999948	514.984	563.589	494.461	579.3
Upf3b	696.129	-0.0541756	0.129955	-0.416881	0.676766	0.999948	620.979	731.366	613.774	687.177
Upk1a	37.8204	0.703322	0.481367	1.46109	0.14399	0.999948	33.1903	34.2643	49.3314	60.4112
Upk1b	0	NA	NA	NA	NA	NA	0	0	0	0
Upk2	0.123227	0	4.99758	0	1	NA	0	0	0	0
Upk3a	0	NA	NA	NA	NA	NA	0	0	0	0
Upk3b	0.630625	1.41472	4.2057	0.336382	0.736583	NA	0	0	0	1.07877
Upk3bl	1.3482	-0.000489278	2.48143	-0.000197176	0.999843	NA	1.07065	2.36306	3.44172	0
Upp1	10.3083	4.98057	1.3741	3.62461	0.0002894	0.0303548	2.14131	0	34.4172	35.5995
Upp2	0.359641	0	4.99758	0	1	NA	0	0	0	0
Uprt	170.939	0.0209978	0.239207	0.0877808	0.930051	0.999948	160.598	147.691	143.405	169.367
Uqcc1	570.176	0.0437248	0.136199	0.321035	0.748184	0.999948	536.398	581.312	590.829	560.961
Uqcc2	239.26	-0.0427675	0.198896	-0.215025	0.829748	0.999948	244.109	274.114	254.687	248.117
Uqcc3	221.222	0.0671955	0.204514	0.328562	0.742487	0.999948	202.354	226.853	227.154	222.227
Uqcr10	284.808	-0.0237479	0.181333	-0.130963	0.895805	0.999948	298.712	330.828	323.522	295.583
Uqcr11	186.008	0.0267142	0.219449	0.121733	0.90311	0.999948	190.576	204.404	193.884	208.203
Uqcrb	99.8899	-0.0452462	0.298173	-0.151745	0.879388	0.999948	103.853	108.701	107.841	98.1682
Uqcrc1	1104.79	-0.00908091	0.100454	-0.0903987	0.92797	0.999948	1134.89	1207.52	1225.25	1102.5
Uqcrc2	818.341	0.0269958	0.110344	0.244651	0.806727	0.999948	851.17	883.783	916.646	851.151
Uqcrfs1	588.765	0.0787249	0.127764	0.616174	0.53778	0.999948	597.425	606.124	658.516	612.742
Uqcrh	326.729	0.0105904	0.168049	0.0630199	0.949751	0.999948	336.185	347.369	347.614	340.892
Uqcrh-ps1	0.123227	0	4.99758	0	1	NA	0	0	0	0
Uqcrh-ps2	2.34226	-1.27452	1.99889	-0.637613	0.523726	NA	2.14131	5.90764	1.14724	2.15754
Uqcrq	295.582	0.0169758	0.17714	0.0958327	0.923653	0.999948	309.419	330.828	332.7	315.001
Urad	0	NA	NA	NA	NA	NA	0	0	0	0
Urah	0	NA	NA	NA	NA	NA	0	0	0	0
Urb1	1523.4	-0.0234419	0.0978527	-0.239563	0.810669	0.999948	1486.07	1426.1	1546.48	1320.42
Urb2	1292.74	-0.0014923	0.0898215	-0.0166141	0.986744	0.999948	1288	1310.31	1322.77	1272.95
Urgcp	542.764	-0.00861849	0.141527	-0.0608964	0.951442	0.999948	539.609	547.047	548.381	531.834
Uri1	814.58	-0.0161234	0.115001	-0.140202	0.888501	0.999948	773.012	871.968	789.302	836.048
Urm1	543.849	-0.00561227	0.13438	-0.0417642	0.966687	0.999948	569.588	589.582	605.743	549.095
Uroc1	0	NA	NA	NA	NA	NA	0	0	0	0
Urod	425.611	0.089203	0.147247	0.605804	0.544645	0.999948	417.555	422.987	448.571	445.533
Uros	239.396	0.00781809	0.203224	0.0384703	0.969313	0.999948	258.028	218.583	224.859	254.59
Usb1	492.217	0.117685	0.146509	0.80326	0.421825	0.999948	481.794	493.879	572.473	486.526
Use1	494.379	-0.0361639	0.139391	-0.259441	0.795295	0.999948	512.843	517.509	517.406	487.605
Usf1	553.732	0.149797	0.135616	1.10457	0.269347	0.999948	602.778	538.777	648.191	619.215
Usf2	373.263	0.0575775	0.167658	0.343423	0.73128	0.999948	382.223	375.726	404.976	384.043
Usf2-ps1	0.695679	2.42737	3.98554	0.609045	0.542494	NA	0	0	1.14724	1.07877
Usf3	1575.76	0.0551683	0.0882676	0.625012	0.531963	0.999948	1423.97	1420.2	1467.32	1487.63
Ush1c	0	NA	NA	NA	NA	NA	0	0	0	0
Ush1g	0	NA	NA	NA	NA	NA	0	0	0	0
Ush2a	0	NA	NA	NA	NA	NA	0	0	0	0
Ushbp1	0.921013	-2.40218	3.36927	-0.712968	0.475866	NA	2.14131	0	0	0
Uso1	1499.04	-0.0528474	0.0868682	-0.608363	0.542946	0.999948	1577.07	1643.51	1543.04	1560.98
Usp1	955.382	0.0140966	0.104897	0.134385	0.893098	0.999948	963.588	1012.57	1001.54	993.548
Usp10	1338.76	-0.0438525	0.0937296	-0.467862	0.639883	0.999948	1380.07	1391.84	1414.55	1275.11
Usp11	492.852	0.077574	0.142792	0.543265	0.586947	0.999948	506.419	495.06	517.406	539.386
Usp12	631.06	0.0826179	0.123191	0.67065	0.502443	0.999948	597.425	613.213	634.424	647.263
Usp13	0.152951	-1.43795	4.99398	-0.287937	0.773395	NA	1.07065	0	0	0
Usp14	961.626	0.0489571	0.101519	0.482247	0.629631	0.999948	964.659	962.945	1006.13	988.155
Usp15	1570.07	0.106299	0.0837324	1.26951	0.204261	0.999948	1532.11	1556.07	1670.38	1653.76
Usp16	1037.29	-0.030611	0.104212	-0.293738	0.768958	0.999948	1037.46	1053.92	982.038	1064.75
Usp17la	0	NA	NA	NA	NA	NA	0	0	0	0
Usp17lb	0	NA	NA	NA	NA	NA	0	0	0	0
Usp17lc	0	NA	NA	NA	NA	NA	0	0	0	0
Usp17ld	0	NA	NA	NA	NA	NA	0	0	0	0
Usp17le	0	NA	NA	NA	NA	NA	0	0	0	0
Usp17le-ps	0.152951	-1.43795	4.99398	-0.287937	0.773395	NA	1.07065	0	0	0
Usp18	346.843	0.299828	0.388957	0.770851	0.440795	0.999948	475.37	413.535	550.676	543.701
Usp19	2014.26	0.088212	0.0854828	1.03193	0.302107	0.999948	1996.77	1975.51	2277.27	1947.18
Usp2	30.1978	-0.637156	0.542416	-1.17466	0.240129	0.999948	38.5435	49.6242	26.3865	30.2056
Usp20	333.447	0.0942519	0.173833	0.542198	0.587682	0.999948	357.598	309.56	356.792	355.995
Usp21	571.196	-0.00161445	0.137392	-0.0117506	0.990625	0.999948	551.387	534.051	571.326	513.495
Usp22	1279.82	-0.0653555	0.0946251	-0.690678	0.489768	0.999948	1321.19	1336.31	1268.85	1270.79
Usp24	2580.98	-0.0279326	0.0712051	-0.392284	0.694849	0.999948	2402.55	2532.01	2455.1	2384.08
Usp25	1510.16	0.180001	0.0874764	2.0577	0.0396185	0.99503	1612.4	1564.34	1843.62	1756.24
Usp26	0	NA	NA	NA	NA	NA	0	0	0	0
Usp27x	21.0586	-0.271347	0.673295	-0.403014	0.686938	0.999948	17.1305	28.3567	13.7669	23.733
Usp28	588.759	-0.0772906	0.132562	-0.58305	0.559859	0.999948	596.354	603.761	566.737	570.67
Usp29	0.240101	0	4.99758	0	1	NA	0	0	0	0
Usp3	895.489	-0.00381054	0.10646	-0.0357932	0.971447	0.999948	834.039	857.789	824.866	861.938
Usp30	419.05	-0.0255912	0.151984	-0.168381	0.866283	0.999948	463.593	412.353	440.541	420.721
Usp31	1011.9	0.289871	0.107734	2.69062	0.00713184	0.327272	961.447	892.054	1147.24	1119.76
Usp32	867.784	0.120429	0.11067	1.08818	0.276516	0.999948	829.757	793.987	854.695	910.483
Usp33	545.366	0.0708922	0.139342	0.508764	0.610918	0.999948	502.137	536.414	513.964	576.064
Usp34	2452.59	0.0708333	0.0761945	0.929639	0.352558	0.999948	2323.32	2282.71	2377.08	2460.68
Usp35	56.7144	0.300974	0.398231	0.755777	0.449783	0.999948	55.674	55.5318	73.4234	63.6475
Usp36	1594.67	0.0480324	0.0908804	0.528523	0.597136	0.999948	1683.07	1592.7	1789.7	1598.74
Usp37	1104.9	-0.0452677	0.0992014	-0.456321	0.648159	0.999948	1032.11	1077.55	979.744	1063.67
Usp38	930.031	0.113223	0.10407	1.08796	0.276613	0.999948	910.056	900.324	959.093	998.942
Usp39	946.202	0.0347382	0.102043	0.340425	0.733536	0.999948	948.599	957.038	986.627	965.5
Usp4	1573.39	0.0021039	0.0875728	0.0240246	0.980833	0.999948	1633.82	1617.51	1703.65	1553.43
Usp40	514.703	0.00152455	0.140792	0.0108284	0.99136	0.999948	429.332	427.713	418.743	439.06
Usp42	668.981	0.113808	0.120519	0.944308	0.345012	0.999948	660.593	627.391	691.786	702.28
Usp43	26.9216	-0.426503	0.604975	-0.704993	0.480815	0.999948	35.3316	21.2675	20.6503	21.5754
Usp44	69.0947	-0.214156	0.386975	-0.553412	0.579981	0.999948	67.4512	74.4363	59.6565	62.5687
Usp45	756.684	0.119001	0.120293	0.989257	0.322538	0.999948	670.229	701.828	713.584	775.637
Usp46	334.323	-0.0371693	0.172765	-0.215144	0.829655	0.999948	309.419	332.009	310.902	313.922
Usp46os1	0.240101	0	4.99758	0	1	NA	0	0	0	0
Usp46os2	0	NA	NA	NA	NA	NA	0	0	0	0
Usp47	1714.81	0.122599	0.0797255	1.53777	0.124105	0.999948	1735.53	1759.3	1890.65	1913.74
Usp48	1680.79	-0.0103554	0.0830681	-0.124662	0.900791	0.999948	1743.02	1641.14	1716.27	1645.13
Usp49	300.824	0.0999634	0.176764	0.565518	0.571721	0.999948	285.865	281.204	318.933	289.111
Usp5	1612.53	0.0195282	0.0904045	0.216009	0.828981	0.999948	1687.35	1663.59	1825.26	1572.85
Usp50	3.30783	0.0324238	1.80711	0.0179424	0.985685	NA	4.28261	0	2.29448	2.15754
Usp51	8.58983	0.273143	1.00914	0.270669	0.786646	0.999948	8.56523	7.08917	10.3252	8.63017
Usp53	309.548	-0.0338452	0.179118	-0.188954	0.850128	0.999948	307.278	295.382	307.461	281.559
Usp54	319.538	0.191549	0.174301	1.09895	0.271789	0.999948	282.653	268.207	313.197	316.08
Usp6nl	1054.4	-0.0410891	0.100685	-0.408094	0.683205	0.999948	1058.88	1016.11	1010.72	1006.49
Usp7	2326.51	-0.011806	0.0718458	-0.164324	0.869476	0.999948	2457.15	2543.83	2549.17	2411.05
Usp8	1284.57	0.103673	0.0907476	1.14243	0.253274	0.999948	1223.76	1305.59	1365.22	1351.7
Usp9x	1922.05	-0.00317367	0.080155	-0.0395942	0.968417	0.999948	1875.79	1872.72	1841.32	1898.64
Usp9y	0	NA	NA	NA	NA	NA	0	0	0	0
Uspl1	1069.37	0.0470405	0.103682	0.453699	0.650045	0.999948	923.974	1022.02	983.186	1025.91
Ust	5.99042	-0.777878	1.19663	-0.650055	0.515657	NA	11.7772	7.08917	3.44172	7.5514
Utf1	9.06517	-0.618718	1.03323	-0.598817	0.549295	0.999948	7.49458	12.9968	5.7362	7.5514
Utp11	523.571	-0.0225459	0.136918	-0.164667	0.869206	0.999948	488.218	523.417	480.694	514.574
Utp14a	1083.26	-0.0194534	0.0999473	-0.194637	0.845677	0.999948	1057.81	1150.81	1107.09	1071.22
Utp14b	729.215	-0.0428792	0.154224	-0.278032	0.780988	0.999948	609.202	745.544	567.884	745.431
Utp14b-ps1	0	NA	NA	NA	NA	NA	0	0	0	0
Utp15	1246.43	-0.0189421	0.0932491	-0.203134	0.83903	0.999948	1241.96	1257.15	1280.32	1186.65
Utp18	724.596	-0.0441694	0.119157	-0.370683	0.710873	0.999948	687.36	767.993	695.228	715.225
Utp20	2403.57	-0.009569	0.0774945	-0.12348	0.901727	0.999948	2256.94	2326.43	2366.76	2186.67
Utp23	301.361	-0.0169643	0.178495	-0.0950408	0.924282	0.999948	302.995	290.656	287.957	298.82
Utp25	759.201	-0.0563132	0.117144	-0.480718	0.630717	0.999948	754.811	743.181	713.584	727.092
Utp3	789.43	-0.0421913	0.117278	-0.359754	0.719031	0.999948	764.447	884.964	789.302	811.236
Utp4	1131.37	-0.000402925	0.100016	-0.0040286	0.996786	0.999948	1149.88	1187.44	1237.87	1099.27
Utp6	1314.56	-0.0259722	0.0913859	-0.284203	0.776255	0.999948	1302.99	1403.66	1300.97	1356.02
Utrn	326.641	0.395618	0.19402	2.03906	0.0414445	0.999948	336.185	264.662	367.117	423.957
Uts2	0	NA	NA	NA	NA	NA	0	0	0	0
Uts2b	1.00986	1.59816	3.02872	0.52767	0.597729	NA	1.07065	0	2.29448	1.07877
Uts2r	0	NA	NA	NA	NA	NA	0	0	0	0
Uty	0.611524	-0.990923	3.84225	-0.257902	0.796483	NA	1.07065	1.18153	1.14724	0
Uvrag	1116.02	0.000837088	0.0998387	0.00838441	0.99331	0.999948	1140.25	1179.16	1200.01	1120.84
Uvssa	393.563	0.0486783	0.158401	0.307311	0.758606	0.999948	308.348	326.102	325.816	330.104
Uxs1	321.711	-0.0779552	0.187722	-0.41527	0.677944	0.999948	321.196	349.732	281.074	353.837
Uxt	122.805	0.122607	0.27266	0.449671	0.652947	0.999948	117.772	129.968	144.552	125.137
V1ra8	0	NA	NA	NA	NA	NA	0	0	0	0
V1rd19	0	NA	NA	NA	NA	NA	0	0	0	0
V1rg10	0	NA	NA	NA	NA	NA	0	0	0	0
Vac14	1190.02	0.0164764	0.100963	0.163192	0.870368	0.999948	1254.81	1207.52	1339.98	1152.13
Vamp1	409.068	0.160959	0.165151	0.974619	0.329749	0.999948	343.68	283.567	338.436	363.546
Vamp2	710.143	-0.0701971	0.137805	-0.509393	0.610477	0.999948	775.153	659.293	741.118	626.766
Vamp3	541.828	-0.01012	0.131573	-0.0769154	0.938691	0.999948	598.495	573.041	593.124	570.67
Vamp4	370.167	0.0360515	0.173448	0.207852	0.835345	0.999948	382.223	321.376	323.522	398.067
Vamp5	44.8115	-0.249584	0.455092	-0.548424	0.583401	0.999948	40.6848	50.8057	41.3007	35.5995
Vamp7	437.066	0.042308	0.152684	0.277095	0.781707	0.999948	451.816	446.618	487.577	437.981
Vamp7-ps	0	NA	NA	NA	NA	NA	0	0	0	0
Vamp8	329.729	-0.00460383	0.166569	-0.0276392	0.97795	0.999948	336.185	358.003	347.614	344.128
Vamp9	0.125892	0	4.99758	0	1	NA	0	0	0	0
Vangl1	1.32713	0.913912	2.65578	0.344122	0.730754	NA	0	2.36306	1.14724	3.23631
Vangl2	165.555	-0.325892	0.265451	-1.22769	0.219562	0.999948	130.62	151.236	113.577	111.113
Vapa	648.524	0.0141804	0.124458	0.113937	0.909288	0.999948	678.794	679.379	720.467	651.578
Vapb	721.66	0.0654956	0.117685	0.556534	0.577846	0.999948	699.137	727.821	736.529	756.219
Vars	3043.41	-0.000295625	0.0730604	-0.00404632	0.996772	0.999948	3274.06	3305.92	3500.23	3079.89
Vars2	678.152	0.0488655	0.134952	0.362096	0.71728	0.999948	642.392	653.385	745.707	595.482
Vash1	114.215	0.194852	0.331803	0.587251	0.557035	0.999948	88.8643	72.0732	89.4848	94.9319
Vash2	18.1424	0.231828	0.807946	0.286935	0.774162	0.999948	7.49458	9.45222	5.7362	14.024
Vasn	153.046	-0.000965446	0.309276	-0.00312163	0.997509	0.999948	97.4295	75.6178	106.693	66.8838
Vasp	1268.6	0.0337111	0.0971877	0.346866	0.728692	0.999948	1320.12	1378.84	1450.11	1312.86
Vat1	287.316	-0.100595	0.191982	-0.523982	0.600291	0.999948	277.299	268.207	245.51	263.22
Vat1l	0	NA	NA	NA	NA	NA	0	0	0	0
Vaultrc5	1.37344	-0.498343	2.71785	-0.183359	0.854516	NA	1.07065	3.54458	0	3.23631
Vav1	1484.39	0.00202571	0.0906759	0.0223401	0.982177	0.999948	1466.8	1547.8	1580.9	1438
Vav2	1910.57	0.0505739	0.0856901	0.590195	0.55506	0.999948	1896.13	1912.89	2093.71	1852.25
Vav3	204.592	0.614235	0.2325	2.64187	0.00824494	0.363217	210.919	184.318	248.951	355.995
Vax1	0	NA	NA	NA	NA	NA	0	0	0	0
Vax2	0.163892	1.45876	4.99219	0.292209	0.770127	NA	0	0	1.14724	0
Vax2os	0	NA	NA	NA	NA	NA	0	0	0	0
Vbp1	612.335	-0.00175421	0.126999	-0.0138128	0.988979	0.999948	620.979	651.022	664.253	606.269
Vcam1	0.415677	1.45876	4.99219	0.292209	0.770127	NA	0	0	1.14724	0
Vcan	11.9797	0.507837	0.968418	0.524399	0.600001	0.999948	10.7065	2.36306	6.88345	11.8665
Vcl	258.02	-0.233189	0.212461	-1.09756	0.272395	0.999948	209.848	235.124	169.792	208.203
Vcp	583.628	-0.0624407	0.12909	-0.483699	0.6286	0.999948	622.05	636.844	627.541	578.221
Vcp-rs	1.89381	-0.617675	2.20366	-0.280295	0.779251	NA	1.07065	2.36306	1.14724	1.07877
Vcpip1	1409.61	0.182478	0.0918231	1.98728	0.0468914	0.999948	1295.49	1355.21	1428.32	1578.24
Vcpkmt	283.066	-0.0353532	0.188229	-0.18782	0.851018	0.999948	254.816	316.65	275.338	281.559
Vdac1	777.463	0.032526	0.117434	0.276971	0.781802	0.999948	771.941	879.057	858.136	829.575
Vdac2	922.951	0.103055	0.105905	0.973083	0.330512	0.999948	970.012	941.678	1068.08	985.997
Vdac3	252.234	0.0174098	0.201211	0.0865248	0.931049	0.999948	254.816	289.474	277.632	272.929
Vdac3-ps1	0.123227	0	4.99758	0	1	NA	0	0	0	0
Vdr	26.2903	-2.30614	0.606754	-3.80078	0.000144243	0.0167221	72.8045	70.8917	18.3559	10.7877
Vegfa	435.039	-0.685346	0.191777	-3.57366	0.000352022	0.0356452	566.376	580.13	293.694	418.563
Vegfb	244.112	0.0693551	0.200036	0.346713	0.728807	0.999948	232.332	249.302	259.276	245.96
Vegfc	1.56725	-0.413893	2.37907	-0.173973	0.861887	NA	3.21196	1.18153	1.14724	2.15754
Vegfd	0.564455	2.4274	4.28336	0.566705	0.570915	NA	0	0	1.14724	1.07877
Veph1	0	NA	NA	NA	NA	NA	0	0	0	0
Vezf1	817.911	0.170137	0.110653	1.53758	0.124153	0.999948	739.822	759.723	822.572	864.096
Vezt	434.36	0.0508574	0.157612	0.322674	0.746942	0.999948	385.435	402.901	365.97	449.848
Vgf	3.56956	-0.417873	1.5122	-0.276334	0.782292	NA	5.35327	3.54458	3.44172	3.23631
Vgll1	0.125892	0	4.99758	0	1	NA	0	0	0	0
Vgll2	0	NA	NA	NA	NA	NA	0	0	0	0
Vgll3	0	NA	NA	NA	NA	NA	0	0	0	0
Vgll4	585.193	-0.106804	0.130995	-0.815325	0.414886	0.999948	662.735	634.481	640.16	565.276
Vhl	559.979	0.160348	0.140255	1.14326	0.252931	0.999948	516.055	542.321	555.265	626.766
Vhl-ps1	0.327783	2.46733	4.88946	0.504621	0.613825	NA	0	0	2.29448	0
Vil1	1.39771	1.99898	2.61678	0.763909	0.444921	NA	1.07065	0	2.29448	2.15754
Vill	67.1534	-0.616037	0.367101	-1.67811	0.0933252	0.999948	77.0871	81.5254	52.7731	50.7023
Vim	1145.03	0.139672	0.100288	1.39271	0.163706	0.999948	1122.05	1174.44	1280.32	1249.22
Vinac1	2.0431	2.83302	2.47831	1.14313	0.252986	NA	1.07065	0	6.88345	1.07877
Vip	0	NA	NA	NA	NA	NA	0	0	0	0
Vipas39	688.915	0.15199	0.117893	1.28922	0.197321	0.999948	679.865	680.56	741.118	770.243
Vipr1	3.39309	-0.243477	1.63503	-0.148913	0.881622	NA	10.7065	1.18153	6.88345	3.23631
Vipr2	2.11389	1.54068	2.38826	0.645105	0.518859	NA	0	1.18153	1.14724	2.15754
Virma	1888.18	0.0895922	0.0773081	1.1589	0.246497	0.999948	1817.97	1910.53	2006.52	1960.13
Vis1	0.123227	0	4.99758	0	1	NA	0	0	0	0
Vit	0	NA	NA	NA	NA	NA	0	0	0	0
Vkorc1	41.4136	0.0793822	0.459147	0.17289	0.862738	0.999948	43.8968	41.3535	45.8896	44.2296
Vkorc1l1	608.762	0.0269291	0.133677	0.201449	0.840348	0.999948	563.164	615.576	565.59	634.318
Vldlr	41.7424	-0.0725405	0.577427	-0.125627	0.900027	0.999948	54.6033	43.7165	28.681	64.7263
Vma21	380.026	0.0339442	0.157896	0.214978	0.829785	0.999948	347.962	353.277	348.761	368.94
Vma21-ps	0.116874	0	4.99758	0	1	NA	0	0	0	0
Vmac	107.926	-0.0554176	0.299451	-0.185064	0.853179	0.999948	117.772	103.974	107.841	105.72
Vmn1r-ps1	0.123227	0	4.99758	0	1	NA	0	0	0	0
Vmn1r-ps10	0	NA	NA	NA	NA	NA	0	0	0	0
Vmn1r-ps100	0	NA	NA	NA	NA	NA	0	0	0	0
Vmn1r-ps101	0	NA	NA	NA	NA	NA	0	0	0	0
Vmn1r-ps102	0	NA	NA	NA	NA	NA	0	0	0	0
Vmn1r-ps103	0	NA	NA	NA	NA	NA	0	0	0	0
Vmn1r-ps104	0	NA	NA	NA	NA	NA	0	0	0	0
Vmn1r-ps106	0	NA	NA	NA	NA	NA	0	0	0	0
Vmn1r-ps107	0	NA	NA	NA	NA	NA	0	0	0	0
Vmn1r-ps108	0	NA	NA	NA	NA	NA	0	0	0	0
Vmn1r-ps109	0	NA	NA	NA	NA	NA	0	0	0	0
Vmn1r-ps11	0	NA	NA	NA	NA	NA	0	0	0	0
Vmn1r-ps110	0	NA	NA	NA	NA	NA	0	0	0	0
Vmn1r-ps111	0	NA	NA	NA	NA	NA	0	0	0	0
Vmn1r-ps112	0	NA	NA	NA	NA	NA	0	0	0	0
Vmn1r-ps113	0	NA	NA	NA	NA	NA	0	0	0	0
Vmn1r-ps114	0	NA	NA	NA	NA	NA	0	0	0	0
Vmn1r-ps116	0	NA	NA	NA	NA	NA	0	0	0	0
Vmn1r-ps117	0	NA	NA	NA	NA	NA	0	0	0	0
Vmn1r-ps12	0	NA	NA	NA	NA	NA	0	0	0	0
Vmn1r-ps120	0	NA	NA	NA	NA	NA	0	0	0	0
Vmn1r-ps123	0	NA	NA	NA	NA	NA	0	0	0	0
Vmn1r-ps125	0	NA	NA	NA	NA	NA	0	0	0	0
Vmn1r-ps126	0	NA	NA	NA	NA	NA	0	0	0	0
Vmn1r-ps127	0	NA	NA	NA	NA	NA	0	0	0	0
Vmn1r-ps128	0	NA	NA	NA	NA	NA	0	0	0	0
Vmn1r-ps13	0	NA	NA	NA	NA	NA	0	0	0	0
Vmn1r-ps131	0	NA	NA	NA	NA	NA	0	0	0	0
Vmn1r-ps132	0	NA	NA	NA	NA	NA	0	0	0	0
Vmn1r-ps133	0	NA	NA	NA	NA	NA	0	0	0	0
Vmn1r-ps135	0.15411	1.41398	4.99533	0.283061	0.77713	NA	0	0	0	1.07877
Vmn1r-ps136	0.474691	-3.0226	4.85789	-0.622203	0.533808	NA	2.14131	1.18153	0	0
Vmn1r-ps137	0	NA	NA	NA	NA	NA	0	0	0	0
Vmn1r-ps139	0	NA	NA	NA	NA	NA	0	0	0	0
Vmn1r-ps14	0	NA	NA	NA	NA	NA	0	0	0	0
Vmn1r-ps140	0	NA	NA	NA	NA	NA	0	0	0	0
Vmn1r-ps141	0	NA	NA	NA	NA	NA	0	0	0	0
Vmn1r-ps142	0	NA	NA	NA	NA	NA	0	0	0	0
Vmn1r-ps143	0	NA	NA	NA	NA	NA	0	0	0	0
Vmn1r-ps144	0.447633	-2.45986	4.65383	-0.528567	0.597106	NA	1.07065	1.18153	0	0
Vmn1r-ps145	0.887701	-1.56129	3.15295	-0.495184	0.62047	NA	2.14131	1.18153	1.14724	0
Vmn1r-ps146	0	NA	NA	NA	NA	NA	0	0	0	0
Vmn1r-ps147	0	NA	NA	NA	NA	NA	0	0	0	0
Vmn1r-ps148	0	NA	NA	NA	NA	NA	0	0	0	0
Vmn1r-ps149	0	NA	NA	NA	NA	NA	0	0	0	0
Vmn1r-ps15	0	NA	NA	NA	NA	NA	0	0	0	0
Vmn1r-ps150	0	NA	NA	NA	NA	NA	0	0	0	0
Vmn1r-ps151	0	NA	NA	NA	NA	NA	0	0	0	0
Vmn1r-ps152	0	NA	NA	NA	NA	NA	0	0	0	0
Vmn1r-ps16	0	NA	NA	NA	NA	NA	0	0	0	0
Vmn1r-ps17	0	NA	NA	NA	NA	NA	0	0	0	0
Vmn1r-ps18	0	NA	NA	NA	NA	NA	0	0	0	0
Vmn1r-ps19	0	NA	NA	NA	NA	NA	0	0	0	0
Vmn1r-ps2	0	NA	NA	NA	NA	NA	0	0	0	0
Vmn1r-ps20	0	NA	NA	NA	NA	NA	0	0	0	0
Vmn1r-ps21	0	NA	NA	NA	NA	NA	0	0	0	0
Vmn1r-ps22	0	NA	NA	NA	NA	NA	0	0	0	0
Vmn1r-ps23	0	NA	NA	NA	NA	NA	0	0	0	0
Vmn1r-ps24	0	NA	NA	NA	NA	NA	0	0	0	0
Vmn1r-ps25	0	NA	NA	NA	NA	NA	0	0	0	0
Vmn1r-ps26	0	NA	NA	NA	NA	NA	0	0	0	0
Vmn1r-ps27	0	NA	NA	NA	NA	NA	0	0	0	0
Vmn1r-ps28	0	NA	NA	NA	NA	NA	0	0	0	0
Vmn1r-ps29	0	NA	NA	NA	NA	NA	0	0	0	0
Vmn1r-ps3	0	NA	NA	NA	NA	NA	0	0	0	0
Vmn1r-ps31	0	NA	NA	NA	NA	NA	0	0	0	0
Vmn1r-ps32	0.123227	0	4.99758	0	1	NA	0	0	0	0
Vmn1r-ps34	0	NA	NA	NA	NA	NA	0	0	0	0
Vmn1r-ps40	0	NA	NA	NA	NA	NA	0	0	0	0
Vmn1r-ps45	0	NA	NA	NA	NA	NA	0	0	0	0
Vmn1r-ps46	0	NA	NA	NA	NA	NA	0	0	0	0
Vmn1r-ps47	0	NA	NA	NA	NA	NA	0	0	0	0
Vmn1r-ps48	0	NA	NA	NA	NA	NA	0	0	0	0
Vmn1r-ps49	0	NA	NA	NA	NA	NA	0	0	0	0
Vmn1r-ps5	0	NA	NA	NA	NA	NA	0	0	0	0
Vmn1r-ps50	0	NA	NA	NA	NA	NA	0	0	0	0
Vmn1r-ps51	0	NA	NA	NA	NA	NA	0	0	0	0
Vmn1r-ps52	0	NA	NA	NA	NA	NA	0	0	0	0
Vmn1r-ps53	0	NA	NA	NA	NA	NA	0	0	0	0
Vmn1r-ps55	0	NA	NA	NA	NA	NA	0	0	0	0
Vmn1r-ps56	0	NA	NA	NA	NA	NA	0	0	0	0
Vmn1r-ps57	0	NA	NA	NA	NA	NA	0	0	0	0
Vmn1r-ps58	0	NA	NA	NA	NA	NA	0	0	0	0
Vmn1r-ps59	0	NA	NA	NA	NA	NA	0	0	0	0
Vmn1r-ps6	0	NA	NA	NA	NA	NA	0	0	0	0
Vmn1r-ps60	0	NA	NA	NA	NA	NA	0	0	0	0
Vmn1r-ps61	0	NA	NA	NA	NA	NA	0	0	0	0
Vmn1r-ps62	0	NA	NA	NA	NA	NA	0	0	0	0
Vmn1r-ps63	0	NA	NA	NA	NA	NA	0	0	0	0
Vmn1r-ps64	0	NA	NA	NA	NA	NA	0	0	0	0
Vmn1r-ps65	0	NA	NA	NA	NA	NA	0	0	0	0
Vmn1r-ps66	0	NA	NA	NA	NA	NA	0	0	0	0
Vmn1r-ps67	0	NA	NA	NA	NA	NA	0	0	0	0
Vmn1r-ps68	0	NA	NA	NA	NA	NA	0	0	0	0
Vmn1r-ps69	0	NA	NA	NA	NA	NA	0	0	0	0
Vmn1r-ps7	0	NA	NA	NA	NA	NA	0	0	0	0
Vmn1r-ps70	0	NA	NA	NA	NA	NA	0	0	0	0
Vmn1r-ps71	0	NA	NA	NA	NA	NA	0	0	0	0
Vmn1r-ps73	0	NA	NA	NA	NA	NA	0	0	0	0
Vmn1r-ps74	0	NA	NA	NA	NA	NA	0	0	0	0
Vmn1r-ps75	0	NA	NA	NA	NA	NA	0	0	0	0
Vmn1r-ps76	0	NA	NA	NA	NA	NA	0	0	0	0
Vmn1r-ps77	0	NA	NA	NA	NA	NA	0	0	0	0
Vmn1r-ps78	0	NA	NA	NA	NA	NA	0	0	0	0
Vmn1r-ps79	0	NA	NA	NA	NA	NA	0	0	0	0
Vmn1r-ps8	0	NA	NA	NA	NA	NA	0	0	0	0
Vmn1r-ps80	0	NA	NA	NA	NA	NA	0	0	0	0
Vmn1r-ps83	0	NA	NA	NA	NA	NA	0	0	0	0
Vmn1r-ps84	0	NA	NA	NA	NA	NA	0	0	0	0
Vmn1r-ps85	0	NA	NA	NA	NA	NA	0	0	0	0
Vmn1r-ps86	0	NA	NA	NA	NA	NA	0	0	0	0
Vmn1r-ps9	0	NA	NA	NA	NA	NA	0	0	0	0
Vmn1r-ps92	0	NA	NA	NA	NA	NA	0	0	0	0
Vmn1r-ps93	0	NA	NA	NA	NA	NA	0	0	0	0
Vmn1r-ps94	0	NA	NA	NA	NA	NA	0	0	0	0
Vmn1r-ps95	0	NA	NA	NA	NA	NA	0	0	0	0
Vmn1r-ps96	0	NA	NA	NA	NA	NA	0	0	0	0
Vmn1r-ps97	0	NA	NA	NA	NA	NA	0	0	0	0
Vmn1r-ps99	0	NA	NA	NA	NA	NA	0	0	0	0
Vmn1r1	0	NA	NA	NA	NA	NA	0	0	0	0
Vmn1r10	0	NA	NA	NA	NA	NA	0	0	0	0
Vmn1r100	0	NA	NA	NA	NA	NA	0	0	0	0
Vmn1r101	0	NA	NA	NA	NA	NA	0	0	0	0
Vmn1r103	0	NA	NA	NA	NA	NA	0	0	0	0
Vmn1r104	0	NA	NA	NA	NA	NA	0	0	0	0
Vmn1r107	0	NA	NA	NA	NA	NA	0	0	0	0
Vmn1r11	0	NA	NA	NA	NA	NA	0	0	0	0
Vmn1r111	0	NA	NA	NA	NA	NA	0	0	0	0
Vmn1r112	0	NA	NA	NA	NA	NA	0	0	0	0
Vmn1r113	0	NA	NA	NA	NA	NA	0	0	0	0
Vmn1r114	0	NA	NA	NA	NA	NA	0	0	0	0
Vmn1r115	0	NA	NA	NA	NA	NA	0	0	0	0
Vmn1r116	0	NA	NA	NA	NA	NA	0	0	0	0
Vmn1r117	0	NA	NA	NA	NA	NA	0	0	0	0
Vmn1r118	0	NA	NA	NA	NA	NA	0	0	0	0
Vmn1r119	0	NA	NA	NA	NA	NA	0	0	0	0
Vmn1r12	0.123227	0	4.99758	0	1	NA	0	0	0	0
Vmn1r120	0	NA	NA	NA	NA	NA	0	0	0	0
Vmn1r121	0	NA	NA	NA	NA	NA	0	0	0	0
Vmn1r122	0	NA	NA	NA	NA	NA	0	0	0	0
Vmn1r123	0	NA	NA	NA	NA	NA	0	0	0	0
Vmn1r124	0	NA	NA	NA	NA	NA	0	0	0	0
Vmn1r125	0	NA	NA	NA	NA	NA	0	0	0	0
Vmn1r126	0	NA	NA	NA	NA	NA	0	0	0	0
Vmn1r127	0	NA	NA	NA	NA	NA	0	0	0	0
Vmn1r128	0	NA	NA	NA	NA	NA	0	0	0	0
Vmn1r129	0	NA	NA	NA	NA	NA	0	0	0	0
Vmn1r13	0	NA	NA	NA	NA	NA	0	0	0	0
Vmn1r130	0	NA	NA	NA	NA	NA	0	0	0	0
Vmn1r131	0	NA	NA	NA	NA	NA	0	0	0	0
Vmn1r132	0	NA	NA	NA	NA	NA	0	0	0	0
Vmn1r135	0	NA	NA	NA	NA	NA	0	0	0	0
Vmn1r137	0	NA	NA	NA	NA	NA	0	0	0	0
Vmn1r138	0	NA	NA	NA	NA	NA	0	0	0	0
Vmn1r139	0	NA	NA	NA	NA	NA	0	0	0	0
Vmn1r14	0	NA	NA	NA	NA	NA	0	0	0	0
Vmn1r142	0	NA	NA	NA	NA	NA	0	0	0	0
Vmn1r143	0	NA	NA	NA	NA	NA	0	0	0	0
Vmn1r148	0	NA	NA	NA	NA	NA	0	0	0	0
Vmn1r149	0	NA	NA	NA	NA	NA	0	0	0	0
Vmn1r15	0	NA	NA	NA	NA	NA	0	0	0	0
Vmn1r151	0	NA	NA	NA	NA	NA	0	0	0	0
Vmn1r152	0	NA	NA	NA	NA	NA	0	0	0	0
Vmn1r155	0	NA	NA	NA	NA	NA	0	0	0	0
Vmn1r157	0	NA	NA	NA	NA	NA	0	0	0	0
Vmn1r158	0	NA	NA	NA	NA	NA	0	0	0	0
Vmn1r159	0	NA	NA	NA	NA	NA	0	0	0	0
Vmn1r16	0	NA	NA	NA	NA	NA	0	0	0	0
Vmn1r160	0	NA	NA	NA	NA	NA	0	0	0	0
Vmn1r163	0	NA	NA	NA	NA	NA	0	0	0	0
Vmn1r165	0	NA	NA	NA	NA	NA	0	0	0	0
Vmn1r166	0	NA	NA	NA	NA	NA	0	0	0	0
Vmn1r167	0	NA	NA	NA	NA	NA	0	0	0	0
Vmn1r168	0	NA	NA	NA	NA	NA	0	0	0	0
Vmn1r169	0	NA	NA	NA	NA	NA	0	0	0	0
Vmn1r17	0	NA	NA	NA	NA	NA	0	0	0	0
Vmn1r170	0	NA	NA	NA	NA	NA	0	0	0	0
Vmn1r171	0	NA	NA	NA	NA	NA	0	0	0	0
Vmn1r172	0	NA	NA	NA	NA	NA	0	0	0	0
Vmn1r173	0	NA	NA	NA	NA	NA	0	0	0	0
Vmn1r174	0	NA	NA	NA	NA	NA	0	0	0	0
Vmn1r175	0	NA	NA	NA	NA	NA	0	0	0	0
Vmn1r176	0	NA	NA	NA	NA	NA	0	0	0	0
Vmn1r177	0	NA	NA	NA	NA	NA	0	0	0	0
Vmn1r178	0	NA	NA	NA	NA	NA	0	0	0	0
Vmn1r179	0	NA	NA	NA	NA	NA	0	0	0	0
Vmn1r18	0	NA	NA	NA	NA	NA	0	0	0	0
Vmn1r180	0	NA	NA	NA	NA	NA	0	0	0	0
Vmn1r181	0	NA	NA	NA	NA	NA	0	0	0	0
Vmn1r183	0	NA	NA	NA	NA	NA	0	0	0	0
Vmn1r184	0	NA	NA	NA	NA	NA	0	0	0	0
Vmn1r185	0.240101	0	4.99758	0	1	NA	0	0	0	0
Vmn1r186	0	NA	NA	NA	NA	NA	0	0	0	0
Vmn1r188	0	NA	NA	NA	NA	NA	0	0	0	0
Vmn1r189	0	NA	NA	NA	NA	NA	0	0	0	0
Vmn1r19	0	NA	NA	NA	NA	NA	0	0	0	0
Vmn1r190-ps	0	NA	NA	NA	NA	NA	0	0	0	0
Vmn1r191	0	NA	NA	NA	NA	NA	0	0	0	0
Vmn1r192	0	NA	NA	NA	NA	NA	0	0	0	0
Vmn1r193	0.125892	0	4.99758	0	1	NA	0	0	0	0
Vmn1r194	0	NA	NA	NA	NA	NA	0	0	0	0
Vmn1r195	0	NA	NA	NA	NA	NA	0	0	0	0
Vmn1r196	0	NA	NA	NA	NA	NA	0	0	0	0
Vmn1r197	0	NA	NA	NA	NA	NA	0	0	0	0
Vmn1r198	0.16879	-1.50971	4.98905	-0.302605	0.762191	NA	0	1.18153	0	0
Vmn1r199	0	NA	NA	NA	NA	NA	0	0	0	0
Vmn1r2	0	NA	NA	NA	NA	NA	0	0	0	0
Vmn1r20	0	NA	NA	NA	NA	NA	0	0	0	0
Vmn1r200	0	NA	NA	NA	NA	NA	0	0	0	0
Vmn1r201	0	NA	NA	NA	NA	NA	0	0	0	0
Vmn1r202	0	NA	NA	NA	NA	NA	0	0	0	0
Vmn1r203	0	NA	NA	NA	NA	NA	0	0	0	0
Vmn1r204	0	NA	NA	NA	NA	NA	0	0	0	0
Vmn1r205	0	NA	NA	NA	NA	NA	0	0	0	0
Vmn1r206	0	NA	NA	NA	NA	NA	0	0	0	0
Vmn1r207-ps	0	NA	NA	NA	NA	NA	0	0	0	0
Vmn1r208	0	NA	NA	NA	NA	NA	0	0	0	0
Vmn1r209	0	NA	NA	NA	NA	NA	0	0	0	0
Vmn1r21	0	NA	NA	NA	NA	NA	0	0	0	0
Vmn1r210	0	NA	NA	NA	NA	NA	0	0	0	0
Vmn1r211	0	NA	NA	NA	NA	NA	0	0	0	0
Vmn1r212	0	NA	NA	NA	NA	NA	0	0	0	0
Vmn1r213	0	NA	NA	NA	NA	NA	0	0	0	0
Vmn1r214	0	NA	NA	NA	NA	NA	0	0	0	0
Vmn1r215	0	NA	NA	NA	NA	NA	0	0	0	0
Vmn1r216	0	NA	NA	NA	NA	NA	0	0	0	0
Vmn1r217	0	NA	NA	NA	NA	NA	0	0	0	0
Vmn1r218	0.359641	0	4.99758	0	1	NA	0	0	0	0
Vmn1r219	0	NA	NA	NA	NA	NA	0	0	0	0
Vmn1r22	0	NA	NA	NA	NA	NA	0	0	0	0
Vmn1r220	0	NA	NA	NA	NA	NA	0	0	0	0
Vmn1r221	0	NA	NA	NA	NA	NA	0	0	0	0
Vmn1r222	0	NA	NA	NA	NA	NA	0	0	0	0
Vmn1r223	0	NA	NA	NA	NA	NA	0	0	0	0
Vmn1r224	0	NA	NA	NA	NA	NA	0	0	0	0
Vmn1r225	0	NA	NA	NA	NA	NA	0	0	0	0
Vmn1r226	0	NA	NA	NA	NA	NA	0	0	0	0
Vmn1r227	0	NA	NA	NA	NA	NA	0	0	0	0
Vmn1r228	0	NA	NA	NA	NA	NA	0	0	0	0
Vmn1r229	0.123227	0	4.99758	0	1	NA	0	0	0	0
Vmn1r23	0	NA	NA	NA	NA	NA	0	0	0	0
Vmn1r230	0	NA	NA	NA	NA	NA	0	0	0	0
Vmn1r231	0	NA	NA	NA	NA	NA	0	0	0	0
Vmn1r232	0	NA	NA	NA	NA	NA	0	0	0	0
Vmn1r233	0.285664	-1.50974	4.98905	-0.30261	0.762187	NA	0	1.18153	0	0
Vmn1r234	0	NA	NA	NA	NA	NA	0	0	0	0
Vmn1r235	0	NA	NA	NA	NA	NA	0	0	0	0
Vmn1r236	0	NA	NA	NA	NA	NA	0	0	0	0
Vmn1r237	0	NA	NA	NA	NA	NA	0	0	0	0
Vmn1r238	0	NA	NA	NA	NA	NA	0	0	0	0
Vmn1r239-ps	0	NA	NA	NA	NA	NA	0	0	0	0
Vmn1r24	0	NA	NA	NA	NA	NA	0	0	0	0
Vmn1r25	0	NA	NA	NA	NA	NA	0	0	0	0
Vmn1r26	0.16879	-1.50971	4.98905	-0.302605	0.762191	NA	0	1.18153	0	0
Vmn1r27	0	NA	NA	NA	NA	NA	0	0	0	0
Vmn1r28	0.116874	0	4.99758	0	1	NA	0	0	0	0
Vmn1r29	0	NA	NA	NA	NA	NA	0	0	0	0
Vmn1r3	0	NA	NA	NA	NA	NA	0	0	0	0
Vmn1r30	0	NA	NA	NA	NA	NA	0	0	0	0
Vmn1r31	0	NA	NA	NA	NA	NA	0	0	0	0
Vmn1r32	3.37698	-0.0379208	1.7976	-0.0210952	0.98317	NA	1.07065	2.36306	1.14724	2.15754
Vmn1r33	0	NA	NA	NA	NA	NA	0	0	0	0
Vmn1r34	0.116874	0	4.99758	0	1	NA	0	0	0	0
Vmn1r35	0	NA	NA	NA	NA	NA	0	0	0	0
Vmn1r36	0	NA	NA	NA	NA	NA	0	0	0	0
Vmn1r37	0	NA	NA	NA	NA	NA	0	0	0	0
Vmn1r38	0	NA	NA	NA	NA	NA	0	0	0	0
Vmn1r39	0	NA	NA	NA	NA	NA	0	0	0	0
Vmn1r4	3.54763	-0.0295003	1.65446	-0.0178308	0.985774	NA	1.07065	5.90764	5.7362	1.07877
Vmn1r40	0	NA	NA	NA	NA	NA	0	0	0	0
Vmn1r41	0	NA	NA	NA	NA	NA	0	0	0	0
Vmn1r42	0	NA	NA	NA	NA	NA	0	0	0	0
Vmn1r43	0	NA	NA	NA	NA	NA	0	0	0	0
Vmn1r44	0	NA	NA	NA	NA	NA	0	0	0	0
Vmn1r45	0	NA	NA	NA	NA	NA	0	0	0	0
Vmn1r46	0	NA	NA	NA	NA	NA	0	0	0	0
Vmn1r47	0	NA	NA	NA	NA	NA	0	0	0	0
Vmn1r48	0	NA	NA	NA	NA	NA	0	0	0	0
Vmn1r49	0	NA	NA	NA	NA	NA	0	0	0	0
Vmn1r5	0	NA	NA	NA	NA	NA	0	0	0	0
Vmn1r50	0	NA	NA	NA	NA	NA	0	0	0	0
Vmn1r51	0	NA	NA	NA	NA	NA	0	0	0	0
Vmn1r52	0	NA	NA	NA	NA	NA	0	0	0	0
Vmn1r53	0.163892	1.45876	4.99219	0.292209	0.770127	NA	0	0	1.14724	0
Vmn1r54	0	NA	NA	NA	NA	NA	0	0	0	0
Vmn1r55	0	NA	NA	NA	NA	NA	0	0	0	0
Vmn1r56	0	NA	NA	NA	NA	NA	0	0	0	0
Vmn1r57	0	NA	NA	NA	NA	NA	0	0	0	0
Vmn1r58	0	NA	NA	NA	NA	NA	0	0	0	0
Vmn1r59	0	NA	NA	NA	NA	NA	0	0	0	0
Vmn1r6	0	NA	NA	NA	NA	NA	0	0	0	0
Vmn1r60	0	NA	NA	NA	NA	NA	0	0	0	0
Vmn1r61	0	NA	NA	NA	NA	NA	0	0	0	0
Vmn1r62	0	NA	NA	NA	NA	NA	0	0	0	0
Vmn1r63	0	NA	NA	NA	NA	NA	0	0	0	0
Vmn1r64	0	NA	NA	NA	NA	NA	0	0	0	0
Vmn1r65	0	NA	NA	NA	NA	NA	0	0	0	0
Vmn1r66	0	NA	NA	NA	NA	NA	0	0	0	0
Vmn1r67	0	NA	NA	NA	NA	NA	0	0	0	0
Vmn1r68	0	NA	NA	NA	NA	NA	0	0	0	0
Vmn1r69	0	NA	NA	NA	NA	NA	0	0	0	0
Vmn1r7	0	NA	NA	NA	NA	NA	0	0	0	0
Vmn1r70	0	NA	NA	NA	NA	NA	0	0	0	0
Vmn1r71	0	NA	NA	NA	NA	NA	0	0	0	0
Vmn1r72	0.152951	-1.43795	4.99398	-0.287937	0.773395	NA	1.07065	0	0	0
Vmn1r73	0	NA	NA	NA	NA	NA	0	0	0	0
Vmn1r74	0	NA	NA	NA	NA	NA	0	0	0	0
Vmn1r75	0	NA	NA	NA	NA	NA	0	0	0	0
Vmn1r76	0	NA	NA	NA	NA	NA	0	0	0	0
Vmn1r77	0	NA	NA	NA	NA	NA	0	0	0	0
Vmn1r78	0	NA	NA	NA	NA	NA	0	0	0	0
Vmn1r79	0	NA	NA	NA	NA	NA	0	0	0	0
Vmn1r8	0	NA	NA	NA	NA	NA	0	0	0	0
Vmn1r80	0	NA	NA	NA	NA	NA	0	0	0	0
Vmn1r81	0	NA	NA	NA	NA	NA	0	0	0	0
Vmn1r82	0	NA	NA	NA	NA	NA	0	0	0	0
Vmn1r83	0	NA	NA	NA	NA	NA	0	0	0	0
Vmn1r84	0	NA	NA	NA	NA	NA	0	0	0	0
Vmn1r85	0	NA	NA	NA	NA	NA	0	0	0	0
Vmn1r86	0.163892	1.45876	4.99219	0.292209	0.770127	NA	0	0	1.14724	0
Vmn1r87	0.123227	0	4.99758	0	1	NA	0	0	0	0
Vmn1r88	0	NA	NA	NA	NA	NA	0	0	0	0
Vmn1r89	0	NA	NA	NA	NA	NA	0	0	0	0
Vmn1r9	0.16879	-1.50971	4.98905	-0.302605	0.762191	NA	0	1.18153	0	0
Vmn1r90	0	NA	NA	NA	NA	NA	0	0	0	0
Vmn1r91	0	NA	NA	NA	NA	NA	0	0	0	0
Vmn1r93	0	NA	NA	NA	NA	NA	0	0	0	0
Vmn1r94	0	NA	NA	NA	NA	NA	0	0	0	0
Vmn1r95	0	NA	NA	NA	NA	NA	0	0	0	0
Vmn2r-ps10	0	NA	NA	NA	NA	NA	0	0	0	0
Vmn2r-ps100	0	NA	NA	NA	NA	NA	0	0	0	0
Vmn2r-ps102	0	NA	NA	NA	NA	NA	0	0	0	0
Vmn2r-ps103	0	NA	NA	NA	NA	NA	0	0	0	0
Vmn2r-ps104	0	NA	NA	NA	NA	NA	0	0	0	0
Vmn2r-ps105	0	NA	NA	NA	NA	NA	0	0	0	0
Vmn2r-ps106	0	NA	NA	NA	NA	NA	0	0	0	0
Vmn2r-ps108	0	NA	NA	NA	NA	NA	0	0	0	0
Vmn2r-ps109	0	NA	NA	NA	NA	NA	0	0	0	0
Vmn2r-ps11	0	NA	NA	NA	NA	NA	0	0	0	0
Vmn2r-ps110	0	NA	NA	NA	NA	NA	0	0	0	0
Vmn2r-ps111	0	NA	NA	NA	NA	NA	0	0	0	0
Vmn2r-ps114	0	NA	NA	NA	NA	NA	0	0	0	0
Vmn2r-ps115	0	NA	NA	NA	NA	NA	0	0	0	0
Vmn2r-ps116	0	NA	NA	NA	NA	NA	0	0	0	0
Vmn2r-ps117	0	NA	NA	NA	NA	NA	0	0	0	0
Vmn2r-ps118	0	NA	NA	NA	NA	NA	0	0	0	0
Vmn2r-ps119	0	NA	NA	NA	NA	NA	0	0	0	0
Vmn2r-ps12	0	NA	NA	NA	NA	NA	0	0	0	0
Vmn2r-ps120	0	NA	NA	NA	NA	NA	0	0	0	0
Vmn2r-ps121	0	NA	NA	NA	NA	NA	0	0	0	0
Vmn2r-ps122	0	NA	NA	NA	NA	NA	0	0	0	0
Vmn2r-ps123	0	NA	NA	NA	NA	NA	0	0	0	0
Vmn2r-ps124	0	NA	NA	NA	NA	NA	0	0	0	0
Vmn2r-ps125	0	NA	NA	NA	NA	NA	0	0	0	0
Vmn2r-ps126	0	NA	NA	NA	NA	NA	0	0	0	0
Vmn2r-ps127	0	NA	NA	NA	NA	NA	0	0	0	0
Vmn2r-ps128	0	NA	NA	NA	NA	NA	0	0	0	0
Vmn2r-ps129	0	NA	NA	NA	NA	NA	0	0	0	0
Vmn2r-ps13	0	NA	NA	NA	NA	NA	0	0	0	0
Vmn2r-ps130	0.123227	0	4.99758	0	1	NA	0	0	0	0
Vmn2r-ps131	0	NA	NA	NA	NA	NA	0	0	0	0
Vmn2r-ps132	0	NA	NA	NA	NA	NA	0	0	0	0
Vmn2r-ps133	0	NA	NA	NA	NA	NA	0	0	0	0
Vmn2r-ps134	0	NA	NA	NA	NA	NA	0	0	0	0
Vmn2r-ps139	0	NA	NA	NA	NA	NA	0	0	0	0
Vmn2r-ps149	0	NA	NA	NA	NA	NA	0	0	0	0
Vmn2r-ps15	0	NA	NA	NA	NA	NA	0	0	0	0
Vmn2r-ps159	0	NA	NA	NA	NA	NA	0	0	0	0
Vmn2r-ps16	0	NA	NA	NA	NA	NA	0	0	0	0
Vmn2r-ps17	0	NA	NA	NA	NA	NA	0	0	0	0
Vmn2r-ps18	0	NA	NA	NA	NA	NA	0	0	0	0
Vmn2r-ps19	0	NA	NA	NA	NA	NA	0	0	0	0
Vmn2r-ps2	0	NA	NA	NA	NA	NA	0	0	0	0
Vmn2r-ps20	0	NA	NA	NA	NA	NA	0	0	0	0
Vmn2r-ps21	0	NA	NA	NA	NA	NA	0	0	0	0
Vmn2r-ps23	0	NA	NA	NA	NA	NA	0	0	0	0
Vmn2r-ps24	0	NA	NA	NA	NA	NA	0	0	0	0
Vmn2r-ps25	0	NA	NA	NA	NA	NA	0	0	0	0
Vmn2r-ps26	0	NA	NA	NA	NA	NA	0	0	0	0
Vmn2r-ps3	0.873022	0.0398142	3.09864	0.0128489	0.989748	NA	2.14131	0	1.14724	1.07877
Vmn2r-ps31	0	NA	NA	NA	NA	NA	0	0	0	0
Vmn2r-ps32	0	NA	NA	NA	NA	NA	0	0	0	0
Vmn2r-ps33	0	NA	NA	NA	NA	NA	0	0	0	0
Vmn2r-ps34	0	NA	NA	NA	NA	NA	0	0	0	0
Vmn2r-ps35	0	NA	NA	NA	NA	NA	0	0	0	0
Vmn2r-ps36	0	NA	NA	NA	NA	NA	0	0	0	0
Vmn2r-ps37	0	NA	NA	NA	NA	NA	0	0	0	0
Vmn2r-ps38	0	NA	NA	NA	NA	NA	0	0	0	0
Vmn2r-ps4	0	NA	NA	NA	NA	NA	0	0	0	0
Vmn2r-ps40	0	NA	NA	NA	NA	NA	0	0	0	0
Vmn2r-ps41	0	NA	NA	NA	NA	NA	0	0	0	0
Vmn2r-ps42	0	NA	NA	NA	NA	NA	0	0	0	0
Vmn2r-ps43	0	NA	NA	NA	NA	NA	0	0	0	0
Vmn2r-ps44	0	NA	NA	NA	NA	NA	0	0	0	0
Vmn2r-ps45	0	NA	NA	NA	NA	NA	0	0	0	0
Vmn2r-ps46	0	NA	NA	NA	NA	NA	0	0	0	0
Vmn2r-ps47	0	NA	NA	NA	NA	NA	0	0	0	0
Vmn2r-ps49	0	NA	NA	NA	NA	NA	0	0	0	0
Vmn2r-ps5	0	NA	NA	NA	NA	NA	0	0	0	0
Vmn2r-ps51	0	NA	NA	NA	NA	NA	0	0	0	0
Vmn2r-ps52	0	NA	NA	NA	NA	NA	0	0	0	0
Vmn2r-ps53	0	NA	NA	NA	NA	NA	0	0	0	0
Vmn2r-ps54	0	NA	NA	NA	NA	NA	0	0	0	0
Vmn2r-ps55	0	NA	NA	NA	NA	NA	0	0	0	0
Vmn2r-ps56	0	NA	NA	NA	NA	NA	0	0	0	0
Vmn2r-ps57	0	NA	NA	NA	NA	NA	0	0	0	0
Vmn2r-ps58	0	NA	NA	NA	NA	NA	0	0	0	0
Vmn2r-ps59	0	NA	NA	NA	NA	NA	0	0	0	0
Vmn2r-ps6	0	NA	NA	NA	NA	NA	0	0	0	0
Vmn2r-ps60	0	NA	NA	NA	NA	NA	0	0	0	0
Vmn2r-ps61	0	NA	NA	NA	NA	NA	0	0	0	0
Vmn2r-ps62	0	NA	NA	NA	NA	NA	0	0	0	0
Vmn2r-ps64	0	NA	NA	NA	NA	NA	0	0	0	0
Vmn2r-ps65	0	NA	NA	NA	NA	NA	0	0	0	0
Vmn2r-ps66	0	NA	NA	NA	NA	NA	0	0	0	0
Vmn2r-ps67	0	NA	NA	NA	NA	NA	0	0	0	0
Vmn2r-ps68	0	NA	NA	NA	NA	NA	0	0	0	0
Vmn2r-ps69	0	NA	NA	NA	NA	NA	0	0	0	0
Vmn2r-ps7	0	NA	NA	NA	NA	NA	0	0	0	0
Vmn2r-ps70	0	NA	NA	NA	NA	NA	0	0	0	0
Vmn2r-ps72	0	NA	NA	NA	NA	NA	0	0	0	0
Vmn2r-ps73	0	NA	NA	NA	NA	NA	0	0	0	0
Vmn2r-ps75	0	NA	NA	NA	NA	NA	0	0	0	0
Vmn2r-ps76	0	NA	NA	NA	NA	NA	0	0	0	0
Vmn2r-ps77	0	NA	NA	NA	NA	NA	0	0	0	0
Vmn2r-ps78	0	NA	NA	NA	NA	NA	0	0	0	0
Vmn2r-ps79	0	NA	NA	NA	NA	NA	0	0	0	0
Vmn2r-ps8	0	NA	NA	NA	NA	NA	0	0	0	0
Vmn2r-ps80	0	NA	NA	NA	NA	NA	0	0	0	0
Vmn2r-ps81	0	NA	NA	NA	NA	NA	0	0	0	0
Vmn2r-ps82	0	NA	NA	NA	NA	NA	0	0	0	0
Vmn2r-ps83	0	NA	NA	NA	NA	NA	0	0	0	0
Vmn2r-ps84	0	NA	NA	NA	NA	NA	0	0	0	0
Vmn2r-ps85	0	NA	NA	NA	NA	NA	0	0	0	0
Vmn2r-ps86	0	NA	NA	NA	NA	NA	0	0	0	0
Vmn2r-ps87	0	NA	NA	NA	NA	NA	0	0	0	0
Vmn2r-ps88	0	NA	NA	NA	NA	NA	0	0	0	0
Vmn2r-ps89	0	NA	NA	NA	NA	NA	0	0	0	0
Vmn2r-ps9	0	NA	NA	NA	NA	NA	0	0	0	0
Vmn2r-ps91	0	NA	NA	NA	NA	NA	0	0	0	0
Vmn2r-ps92	0	NA	NA	NA	NA	NA	0	0	0	0
Vmn2r-ps94	0	NA	NA	NA	NA	NA	0	0	0	0
Vmn2r-ps95	0	NA	NA	NA	NA	NA	0	0	0	0
Vmn2r-ps96	0	NA	NA	NA	NA	NA	0	0	0	0
Vmn2r-ps97	0	NA	NA	NA	NA	NA	0	0	0	0
Vmn2r-ps98	0	NA	NA	NA	NA	NA	0	0	0	0
Vmn2r-ps99	0	NA	NA	NA	NA	NA	0	0	0	0
Vmn2r1	0.549827	-0.00865619	4.12705	-0.00209743	0.998326	NA	1.07065	0	0	1.07877
Vmn2r10	0.123227	0	4.99758	0	1	NA	0	0	0	0
Vmn2r100	0	NA	NA	NA	NA	NA	0	0	0	0
Vmn2r101	0	NA	NA	NA	NA	NA	0	0	0	0
Vmn2r102	0	NA	NA	NA	NA	NA	0	0	0	0
Vmn2r103	0	NA	NA	NA	NA	NA	0	0	0	0
Vmn2r104	0.116874	0	4.99758	0	1	NA	0	0	0	0
Vmn2r105	0.116874	0	4.99758	0	1	NA	0	0	0	0
Vmn2r106	0	NA	NA	NA	NA	NA	0	0	0	0
Vmn2r107	0	NA	NA	NA	NA	NA	0	0	0	0
Vmn2r108	0	NA	NA	NA	NA	NA	0	0	0	0
Vmn2r109	0	NA	NA	NA	NA	NA	0	0	0	0
Vmn2r11	0	NA	NA	NA	NA	NA	0	0	0	0
Vmn2r110	0.246453	0	4.99758	0	1	NA	0	0	0	0
Vmn2r111	0	NA	NA	NA	NA	NA	0	0	0	0
Vmn2r112	0	NA	NA	NA	NA	NA	0	0	0	0
Vmn2r113	0	NA	NA	NA	NA	NA	0	0	0	0
Vmn2r114	0.16879	-1.50971	4.98905	-0.302605	0.762191	NA	0	1.18153	0	0
Vmn2r115	0	NA	NA	NA	NA	NA	0	0	0	0
Vmn2r116	0	NA	NA	NA	NA	NA	0	0	0	0
Vmn2r117	0	NA	NA	NA	NA	NA	0	0	0	0
Vmn2r118	0.15411	1.41398	4.99533	0.283061	0.77713	NA	0	0	0	1.07877
Vmn2r12	0	NA	NA	NA	NA	NA	0	0	0	0
Vmn2r120	0	NA	NA	NA	NA	NA	0	0	0	0
Vmn2r121	0	NA	NA	NA	NA	NA	0	0	0	0
Vmn2r122	0	NA	NA	NA	NA	NA	0	0	0	0
Vmn2r124	0.123227	0	4.99758	0	1	NA	0	0	0	0
Vmn2r125	0	NA	NA	NA	NA	NA	0	0	0	0
Vmn2r126	0	NA	NA	NA	NA	NA	0	0	0	0
Vmn2r13	0	NA	NA	NA	NA	NA	0	0	0	0
Vmn2r14	0	NA	NA	NA	NA	NA	0	0	0	0
Vmn2r15	0	NA	NA	NA	NA	NA	0	0	0	0
Vmn2r16	0	NA	NA	NA	NA	NA	0	0	0	0
Vmn2r17	0	NA	NA	NA	NA	NA	0	0	0	0
Vmn2r18	1.17719	-0.620118	2.63405	-0.235424	0.81388	NA	1.07065	2.36306	1.14724	1.07877
Vmn2r19	0	NA	NA	NA	NA	NA	0	0	0	0
Vmn2r2	0	NA	NA	NA	NA	NA	0	0	0	0
Vmn2r20	0	NA	NA	NA	NA	NA	0	0	0	0
Vmn2r21	0	NA	NA	NA	NA	NA	0	0	0	0
Vmn2r22	0	NA	NA	NA	NA	NA	0	0	0	0
Vmn2r23	0	NA	NA	NA	NA	NA	0	0	0	0
Vmn2r24	0	NA	NA	NA	NA	NA	0	0	0	0
Vmn2r25	0	NA	NA	NA	NA	NA	0	0	0	0
Vmn2r26	0.123227	0	4.99758	0	1	NA	0	0	0	0
Vmn2r27	0.123227	0	4.99758	0	1	NA	0	0	0	0
Vmn2r28	0	NA	NA	NA	NA	NA	0	0	0	0
Vmn2r29	0	NA	NA	NA	NA	NA	0	0	0	0
Vmn2r3	0.152951	-1.43795	4.99398	-0.287937	0.773395	NA	1.07065	0	0	0
Vmn2r30	0	NA	NA	NA	NA	NA	0	0	0	0
Vmn2r31	0	NA	NA	NA	NA	NA	0	0	0	0
Vmn2r32	0	NA	NA	NA	NA	NA	0	0	0	0
Vmn2r33	0	NA	NA	NA	NA	NA	0	0	0	0
Vmn2r34	0	NA	NA	NA	NA	NA	0	0	0	0
Vmn2r35	0	NA	NA	NA	NA	NA	0	0	0	0
Vmn2r36	0	NA	NA	NA	NA	NA	0	0	0	0
Vmn2r37	0	NA	NA	NA	NA	NA	0	0	0	0
Vmn2r38	0	NA	NA	NA	NA	NA	0	0	0	0
Vmn2r39	0	NA	NA	NA	NA	NA	0	0	0	0
Vmn2r4	0	NA	NA	NA	NA	NA	0	0	0	0
Vmn2r40	0	NA	NA	NA	NA	NA	0	0	0	0
Vmn2r41	0	NA	NA	NA	NA	NA	0	0	0	0
Vmn2r42	0.485632	-0.987068	4.50284	-0.21921	0.826486	NA	1.07065	1.18153	1.14724	0
Vmn2r43	0	NA	NA	NA	NA	NA	0	0	0	0
Vmn2r44	0	NA	NA	NA	NA	NA	0	0	0	0
Vmn2r45	0	NA	NA	NA	NA	NA	0	0	0	0
Vmn2r46	0	NA	NA	NA	NA	NA	0	0	0	0
Vmn2r47	0	NA	NA	NA	NA	NA	0	0	0	0
Vmn2r48	0	NA	NA	NA	NA	NA	0	0	0	0
Vmn2r49	0	NA	NA	NA	NA	NA	0	0	0	0
Vmn2r5	0	NA	NA	NA	NA	NA	0	0	0	0
Vmn2r50	0	NA	NA	NA	NA	NA	0	0	0	0
Vmn2r51	0	NA	NA	NA	NA	NA	0	0	0	0
Vmn2r52	0	NA	NA	NA	NA	NA	0	0	0	0
Vmn2r53	0.276177	-1.43795	4.99398	-0.287937	0.773395	NA	1.07065	0	0	0
Vmn2r54	0	NA	NA	NA	NA	NA	0	0	0	0
Vmn2r55	0	NA	NA	NA	NA	NA	0	0	0	0
Vmn2r56	0	NA	NA	NA	NA	NA	0	0	0	0
Vmn2r57	1.57244	-0.988182	2.36924	-0.417088	0.676614	NA	3.21196	1.18153	1.14724	1.07877
Vmn2r58	0	NA	NA	NA	NA	NA	0	0	0	0
Vmn2r59	0	NA	NA	NA	NA	NA	0	0	0	0
Vmn2r6	0	NA	NA	NA	NA	NA	0	0	0	0
Vmn2r60	0	NA	NA	NA	NA	NA	0	0	0	0
Vmn2r61	0	NA	NA	NA	NA	NA	0	0	0	0
Vmn2r62	0	NA	NA	NA	NA	NA	0	0	0	0
Vmn2r63	0.152951	-1.43795	4.99398	-0.287937	0.773395	NA	1.07065	0	0	0
Vmn2r65	0	NA	NA	NA	NA	NA	0	0	0	0
Vmn2r66	0	NA	NA	NA	NA	NA	0	0	0	0
Vmn2r67	0	NA	NA	NA	NA	NA	0	0	0	0
Vmn2r68	0	NA	NA	NA	NA	NA	0	0	0	0
Vmn2r69	0	NA	NA	NA	NA	NA	0	0	0	0
Vmn2r7	0	NA	NA	NA	NA	NA	0	0	0	0
Vmn2r70	0	NA	NA	NA	NA	NA	0	0	0	0
Vmn2r71	0	NA	NA	NA	NA	NA	0	0	0	0
Vmn2r72	0	NA	NA	NA	NA	NA	0	0	0	0
Vmn2r73	0	NA	NA	NA	NA	NA	0	0	0	0
Vmn2r74	0	NA	NA	NA	NA	NA	0	0	0	0
Vmn2r75	0	NA	NA	NA	NA	NA	0	0	0	0
Vmn2r76	0.246453	0	4.99758	0	1	NA	0	0	0	0
Vmn2r77	0	NA	NA	NA	NA	NA	0	0	0	0
Vmn2r78	0	NA	NA	NA	NA	NA	0	0	0	0
Vmn2r79	0.123227	0	4.99758	0	1	NA	0	0	0	0
Vmn2r8	0	NA	NA	NA	NA	NA	0	0	0	0
Vmn2r80	0	NA	NA	NA	NA	NA	0	0	0	0
Vmn2r81	0	NA	NA	NA	NA	NA	0	0	0	0
Vmn2r82	0	NA	NA	NA	NA	NA	0	0	0	0
Vmn2r83	0	NA	NA	NA	NA	NA	0	0	0	0
Vmn2r84	29.5076	1.0436	0.723479	1.44247	0.149169	0.999948	6.42392	5.90764	9.17793	16.1816
Vmn2r85	0.163892	1.45876	4.99219	0.292209	0.770127	NA	0	0	1.14724	0
Vmn2r86	0	NA	NA	NA	NA	NA	0	0	0	0
Vmn2r87	0	NA	NA	NA	NA	NA	0	0	0	0
Vmn2r88	0	NA	NA	NA	NA	NA	0	0	0	0
Vmn2r89	0.125892	0	4.99758	0	1	NA	0	0	0	0
Vmn2r9	0	NA	NA	NA	NA	NA	0	0	0	0
Vmn2r90	0.152951	-1.43795	4.99398	-0.287937	0.773395	NA	1.07065	0	0	0
Vmn2r91	0	NA	NA	NA	NA	NA	0	0	0	0
Vmn2r92	0	NA	NA	NA	NA	NA	0	0	0	0
Vmn2r93	0	NA	NA	NA	NA	NA	0	0	0	0
Vmn2r94	0	NA	NA	NA	NA	NA	0	0	0	0
Vmn2r95	0.152951	-1.43795	4.99398	-0.287937	0.773395	NA	1.07065	0	0	0
Vmn2r96	3.33908	-0.7715	1.71494	-0.449871	0.652804	NA	2.14131	3.54458	1.14724	2.15754
Vmn2r97	64.8571	-0.19894	0.389539	-0.510706	0.609557	0.999948	66.3805	55.5318	43.5952	62.5687
Vmn2r98	0.152951	-1.43795	4.99398	-0.287937	0.773395	NA	1.07065	0	0	0
Vmn2r99	0	NA	NA	NA	NA	NA	0	0	0	0
Vmo1	0	NA	NA	NA	NA	NA	0	0	0	0
Vmp1	778.968	-0.0234645	0.113936	-0.205944	0.836835	0.999948	798.708	808.165	806.51	774.558
Vnn1	0.123227	0	4.99758	0	1	NA	0	0	0	0
Vnn3	0	NA	NA	NA	NA	NA	0	0	0	0
Vopp1	238.183	0.0272009	0.201973	0.134676	0.892868	0.999948	247.321	281.204	246.657	291.268
Vpreb1	1.68248	-0.0098716	2.20515	-0.00447662	0.996428	NA	2.14131	1.18153	1.14724	2.15754
Vpreb2	0	NA	NA	NA	NA	NA	0	0	0	0
Vpreb3	215.34	0.00602644	0.205209	0.0293673	0.976572	0.999948	219.484	220.946	214.534	227.621
Vps11	861.341	0.11744	0.10913	1.07615	0.281861	0.999948	880.077	831.796	965.977	892.144
Vps13a	1668.23	0.170321	0.0968141	1.75926	0.0785341	0.999948	1397.2	1367.03	1419.14	1690.43
Vps13b	1667.38	0.0722307	0.0866497	0.833595	0.40451	0.999948	1457.16	1331.58	1467.32	1466.05
Vps13c	640.957	0.137408	0.136402	1.00737	0.313755	0.999948	503.207	493.879	534.614	562.04
Vps13d	1361.21	0.064883	0.101784	0.637456	0.523828	0.999948	1176.65	1042.11	1125.44	1196.36
Vps16	1184.83	-0.0122693	0.0966699	-0.126919	0.899004	0.999948	1286.93	1227.61	1309	1185.57
Vps18	580.981	0.103905	0.137265	0.756964	0.449071	0.999948	546.033	506.876	613.774	518.889
Vps25	14.7083	0.156725	0.77208	0.20299	0.839143	0.999948	13.9185	12.9968	14.9141	15.1028
Vps26a	742.359	0.121108	0.115289	1.05047	0.293501	0.999948	726.974	753.815	805.363	804.763
Vps26b	282.92	-0.189644	0.185461	-1.02255	0.30652	0.999948	295.5	272.933	260.424	238.408
Vps26c	580.938	-0.082572	0.129597	-0.637144	0.524031	0.999948	588.86	625.028	563.295	582.537
Vps28	527.206	-0.0073026	0.133881	-0.0545454	0.956501	0.999948	535.327	552.955	555.265	527.519
Vps29	512.909	0.0941749	0.13612	0.691852	0.48903	0.999948	478.582	496.242	510.522	529.677
Vps33a	992.201	0.0447532	0.100924	0.443435	0.657451	0.999948	989.284	1029.11	1016.46	1064.75
Vps33b	573.437	-0.0443078	0.129848	-0.341229	0.732931	0.999948	567.446	584.856	577.062	540.464
Vps35	1324.45	0.00536701	0.0885935	0.0605802	0.951694	0.999948	1382.21	1394.2	1395.05	1391.61
Vps35l	827.936	0.0152841	0.108156	0.141314	0.887622	0.999948	842.604	831.796	845.517	846.835
Vps36	971.299	-0.0463991	0.10555	-0.439592	0.660233	0.999948	961.447	1066.92	969.419	993.548
Vps37a	570.424	0.0561272	0.144434	0.388601	0.697571	0.999948	467.876	503.331	450.866	557.725
Vps37b	310.127	0.186465	0.174514	1.06848	0.285302	0.999948	301.924	310.742	369.412	327.946
Vps37c	392.096	-0.00108812	0.182604	-0.00595891	0.995246	0.999948	430.403	379.27	448.571	361.388
Vps37d	2.2948	0.984278	2.06533	0.476572	0.633667	NA	1.07065	1.18153	2.29448	2.15754
Vps39	1005.32	0.0849865	0.101082	0.840771	0.400476	0.999948	993.567	962.945	1029.08	1046.41
Vps41	764.087	0.0847116	0.118725	0.713511	0.47553	0.999948	731.256	708.917	711.289	815.551
Vps45	374.939	-0.16082	0.15971	-1.00696	0.313956	0.999948	399.354	385.178	332.7	368.94
Vps4a	577.556	-0.0513833	0.134061	-0.383282	0.701511	0.999948	568.517	552.955	503.639	578.221
Vps4b	939.183	0.0631338	0.106698	0.591707	0.554047	0.999948	903.632	922.773	902.879	1004.34
Vps50	726.577	0.0508856	0.122957	0.413849	0.678985	0.999948	678.794	731.366	711.289	748.667
Vps51	604.973	0.0239904	0.135832	0.176618	0.859808	0.999948	610.273	595.49	674.578	552.331
Vps52	1029.6	0.0752527	0.104429	0.720614	0.471147	0.999948	998.92	1058.65	1149.54	1018.36
Vps53	812.515	-0.00218094	0.114248	-0.0190895	0.98477	0.999948	797.637	888.509	823.719	858.702
Vps54	1089.11	0.123545	0.105472	1.17135	0.241456	0.999948	1143.46	1156.72	1196.57	1308.55
Vps72	506.652	0.119116	0.141561	0.841447	0.400097	0.999948	502.137	492.697	581.651	499.471
Vps8	556.927	0.0118461	0.135133	0.0876624	0.930145	0.999948	540.68	535.232	533.467	551.252
Vps9d1	291.863	-0.0297876	0.189374	-0.157295	0.875012	0.999948	321.196	251.665	289.105	272.929
Vrk1	922.128	0.105789	0.103341	1.02369	0.305983	0.999948	905.773	933.407	978.597	1000.02
Vrk2	322.955	0.133587	0.175361	0.76178	0.446192	0.999948	290.147	313.105	304.019	357.073
Vrk3	695.893	0.0855203	0.116916	0.731471	0.464491	0.999948	718.409	699.465	757.179	747.589
Vrtn	0	NA	NA	NA	NA	NA	0	0	0	0
Vsig1	0	NA	NA	NA	NA	NA	0	0	0	0
Vsig10	7.82525	0.0858123	1.11984	0.0766287	0.938919	NA	10.7065	4.72611	3.44172	12.9453
Vsig10l	13.1773	0.539171	0.830015	0.649593	0.515955	0.999948	9.63588	9.45222	12.6197	15.1028
Vsig2	0.276177	-1.43795	4.99398	-0.287937	0.773395	NA	1.07065	0	0	0
Vsig4	0	NA	NA	NA	NA	NA	0	0	0	0
Vsig8	0.270984	1.41397	4.99533	0.283059	0.777131	NA	0	0	0	1.07877
Vsir	484.914	-0.359047	0.285276	-1.2586	0.208176	0.999948	589.93	490.334	453.16	389.436
Vsnl1	0	NA	NA	NA	NA	NA	0	0	0	0
Vstm2a	0	NA	NA	NA	NA	NA	0	0	0	0
Vstm2b	0.125892	0	4.99758	0	1	NA	0	0	0	0
Vstm2l	0	NA	NA	NA	NA	NA	0	0	0	0
Vstm4	0	NA	NA	NA	NA	NA	0	0	0	0
Vstm5	0	NA	NA	NA	NA	NA	0	0	0	0
Vsx1	0	NA	NA	NA	NA	NA	0	0	0	0
Vsx2	0	NA	NA	NA	NA	NA	0	0	0	0
Vta1	418.669	-0.000185474	0.152391	-0.0012171	0.999029	0.999948	412.202	460.796	424.479	447.69
Vtcn1	0	NA	NA	NA	NA	NA	0	0	0	0
Vti1a	592.091	0.0159659	0.130857	0.122011	0.90289	0.999948	539.609	589.582	552.97	587.93
Vti1b	399.502	-0.0484512	0.153011	-0.316651	0.751509	0.999948	406.848	426.532	391.209	414.248
Vtn	0	NA	NA	NA	NA	NA	0	0	0	0
Vwa1	2.08095	2.57	2.32884	1.10355	0.269788	NA	1.07065	0	2.29448	4.31509
Vwa2	0.15411	1.41398	4.99533	0.283061	0.77713	NA	0	0	0	1.07877
Vwa3a	0.951758	-2.98006	3.83285	-0.777505	0.436861	NA	3.21196	0	0	0
Vwa3b	12.3309	1.03922	0.845204	1.22955	0.218867	0.999948	13.9185	7.08917	21.7976	21.5754
Vwa5a	476.747	0.448883	0.154737	2.90093	0.00372054	0.20835	476.441	529.325	665.4	706.595
Vwa5b1	10.5742	-3.93795	1.12783	-3.49162	0.000480106	0.0446836	33.1903	35.4458	3.44172	1.07877
Vwa5b2	3.90886	-0.0311837	1.54721	-0.0201548	0.98392	NA	2.14131	3.54458	2.29448	3.23631
Vwa7	42.2015	-0.307862	0.477344	-0.644948	0.518961	0.999948	36.4022	36.6274	30.9755	28.0481
Vwa8	659.774	0.141159	0.124945	1.12977	0.258573	0.999948	567.446	569.497	616.068	637.554
Vwc2	0.924839	-0.00950821	3.34145	-0.00284554	0.99773	NA	1.07065	0	0	1.07877
Vwc2l	0	NA	NA	NA	NA	NA	0	0	0	0
Vwce	3.18455	7.21e-05	1.68186	4.29e-05	0.999966	NA	3.21196	2.36306	3.44172	2.15754
Vwde	0	NA	NA	NA	NA	NA	0	0	0	0
Vwf	0.394211	1.41397	4.99533	0.283059	0.777131	NA	0	0	0	1.07877
Vxn	0	NA	NA	NA	NA	NA	0	0	0	0
Wac	775.008	0.0435973	0.113701	0.383436	0.701396	0.999948	793.354	764.449	808.805	797.212
Wap	0.163892	1.45876	4.99219	0.292209	0.770127	NA	0	0	1.14724	0
Wapl	1818.56	0.0328029	0.0827064	0.396619	0.691649	0.999948	1781.57	1914.08	1820.67	1957.97
Wars	1307.95	0.276194	0.0940879	2.93549	0.00333021	0.196432	1401.49	1341.03	1756.43	1566.38
Wars2	356.319	-0.0284856	0.164215	-0.173466	0.862286	0.999948	355.457	336.735	328.111	350.601
Was	985.659	-0.0369905	0.108065	-0.342299	0.732126	0.999948	1009.63	1089.37	1072.67	973.052
Wasf1	2.94723	-0.280703	1.70737	-0.164406	0.869411	NA	4.28261	2.36306	1.14724	4.31509
Wasf2	2166.74	0.045917	0.0840598	0.546243	0.584899	0.999948	2281.56	2282.71	2513.6	2199.61
Wasf3	0	NA	NA	NA	NA	NA	0	0	0	0
Washc1	595.167	0.0427587	0.128092	0.333812	0.738521	0.999948	616.697	609.668	658.516	605.191
Washc2	1088.1	0.0345005	0.099778	0.345773	0.729513	0.999948	1065.3	1117.73	1123.15	1112.21
Washc3	314.807	0.0550346	0.170355	0.323059	0.746651	0.999948	317.984	335.554	348.761	330.104
Washc4	1306.7	0.057821	0.0999821	0.578313	0.563053	0.999948	1245.17	1199.25	1174.77	1368.96
Washc5	1059.72	-0.000778396	0.0984013	-0.00791042	0.993688	0.999948	1033.18	1090.55	1068.08	1053.96
Wasl	408.958	0.0722704	0.153838	0.469782	0.638511	0.999948	416.484	372.181	419.89	409.933
Wbp1	220.809	-0.125337	0.222274	-0.563884	0.572833	0.999948	230.191	190.226	216.829	169.367
Wbp11	1451.39	0.0214418	0.0888604	0.241297	0.809325	0.999948	1547.09	1543.08	1650.88	1486.55
Wbp1l	944.528	0.0538845	0.105263	0.511905	0.608717	0.999948	994.637	949.949	1050.87	968.737
Wbp2	713.566	0.136211	0.122434	1.11253	0.265909	0.999948	706.631	687.649	817.983	715.225
Wbp2nl	1.54244	0.53283	2.4228	0.219923	0.825931	NA	0	2.36306	2.29448	1.07877
Wbp4	642.697	0.0196874	0.128527	0.153177	0.878259	0.999948	596.354	643.933	587.387	668.838
Wbscr25	0	NA	NA	NA	NA	NA	0	0	0	0
Wdcp	283.913	-0.139047	0.188438	-0.737894	0.460579	0.999948	240.897	244.576	231.743	209.282
Wdfy1	458.053	0.35298	0.146352	2.41185	0.0158718	0.553461	350.104	373.363	452.013	471.423
Wdfy2	789.146	-0.415481	0.119084	-3.48898	0.000484863	0.0446901	1133.82	1192.16	895.995	847.914
Wdfy3	5.33549	-0.687189	1.39723	-0.491821	0.622846	NA	5.35327	3.54458	2.29448	3.23631
Wdfy4	5176.18	-0.005295	0.0703969	-0.0752163	0.940043	0.999948	5168.05	5156.19	5518.23	4770.33
Wdhd1	1446.55	0.0224192	0.0864741	0.25926	0.795435	0.999948	1418.62	1396.57	1467.32	1392.69
Wdpcp	91.2012	0.126936	0.317735	0.399503	0.689523	0.999948	83.511	80.3439	88.3376	90.6168
Wdr1	1728.06	0.0310001	0.0839866	0.369108	0.712047	0.999948	1751.59	1849.09	1920.48	1758.4
Wdr11	969.953	0.0185542	0.101164	0.183406	0.854479	0.999948	949.67	954.675	957.946	970.894
Wdr12	816.018	-0.0451759	0.110346	-0.409403	0.682244	0.999948	767.659	795.168	753.737	760.534
Wdr13	384.702	0.141537	0.168311	0.840922	0.400392	0.999948	346.892	285.93	338.436	360.31
Wdr17	0.879148	-1.05053	3.69778	-0.284099	0.776335	NA	0	2.36306	1.14724	0
Wdr18	1240.18	-0.0160102	0.100523	-0.15927	0.873456	0.999948	1315.83	1258.33	1359.48	1187.73
Wdr19	73.1778	0.30258	0.368925	0.820167	0.412121	0.999948	61.0273	62.621	79.1596	73.3564
Wdr20	280.727	-0.225733	0.185452	-1.21721	0.223526	0.999948	261.24	276.478	239.773	220.069
Wdr20rt	0	NA	NA	NA	NA	NA	0	0	0	0
Wdr24	642.599	-0.000891573	0.135021	-0.00660322	0.994731	0.999948	678.794	615.576	712.437	582.537
Wdr25	155.359	0.398859	0.250903	1.5897	0.111903	0.999948	143.468	134.694	205.356	161.816
Wdr26	2251.68	-0.0651061	0.0754395	-0.863025	0.388124	0.999948	2373.64	2514.29	2375.94	2295.63
Wdr27	4.85057	0.286297	1.33245	0.214864	0.829873	NA	3.21196	5.90764	4.58896	6.47263
Wdr3	1288.01	0.0377512	0.0915056	0.412556	0.679932	0.999948	1291.21	1291.41	1375.54	1276.19
Wdr31	50.3444	-0.0694373	0.437415	-0.158745	0.87387	0.999948	48.1794	48.4426	41.3007	50.7023
Wdr33	1788.39	0.0388909	0.0788041	0.493514	0.62165	0.999948	1812.62	1761.66	1875.74	1797.23
Wdr34	247.948	-0.0866551	0.200455	-0.432291	0.66553	0.999948	235.544	233.943	236.332	206.045
Wdr35	263.914	0.0318817	0.202537	0.157412	0.87492	0.999948	202.354	231.579	212.24	230.857
Wdr36	1311.86	-0.0168812	0.0894072	-0.188813	0.85024	0.999948	1307.27	1329.22	1331.95	1274.03
Wdr37	784.296	0.107029	0.114649	0.933536	0.350543	0.999948	753.74	729.003	761.768	834.969
Wdr38	8.92635	0.460444	1.0399	0.442777	0.657927	0.999948	5.35327	5.90764	5.7362	9.70894
Wdr4	1019.11	-0.00974748	0.108073	-0.0901931	0.928134	0.999948	1078.15	1020.84	1119.71	966.579
Wdr41	299.022	0.0137115	0.180851	0.0758165	0.939565	0.999948	266.593	310.742	283.369	298.82
Wdr43	1792.85	0.00255452	0.080918	0.0315693	0.974816	0.999948	1839.38	1927.07	1942.28	1830.67
Wdr44	415.199	0.136308	0.156164	0.872852	0.382744	0.999948	394.001	343.825	403.829	407.776
Wdr45	137.321	-0.108422	0.25788	-0.420436	0.674167	0.999948	153.103	137.057	139.963	129.453
Wdr45b	512.623	-0.0407582	0.134688	-0.302613	0.762185	0.999948	543.892	561.226	536.909	537.228
Wdr46	946.437	-0.0533741	0.108701	-0.491017	0.623414	0.999948	932.539	994.847	970.566	886.75
Wdr46-ps	1.60664	1.53629	2.55582	0.601095	0.547777	NA	0	1.18153	1.14724	2.15754
Wdr47	235.952	-0.00565406	0.213993	-0.0264217	0.978921	0.999948	214.131	198.497	176.675	234.093
Wdr48	786.729	-0.0248557	0.111497	-0.222928	0.823592	0.999948	779.436	784.535	754.885	782.109
Wdr49	0	NA	NA	NA	NA	NA	0	0	0	0
Wdr5	1112.03	-0.00899405	0.100614	-0.0893918	0.928771	0.999948	1160.59	1131.9	1210.34	1069.06
Wdr53	198.601	0.00863634	0.21289	0.0405672	0.967641	0.999948	205.566	200.86	198.473	210.36
Wdr54	48.0962	-0.0607456	0.440325	-0.137956	0.890275	0.999948	54.6033	40.172	42.4479	48.5447
Wdr55	638.888	0.00940657	0.126054	0.0746235	0.940514	0.999948	648.816	674.652	706.7	625.687
Wdr59	1073.89	-0.0266556	0.098432	-0.270803	0.786543	0.999948	1498.92	1467.46	1523.54	1389.46
Wdr5b	214.34	0.0698971	0.227568	0.307148	0.758731	0.999948	150.962	198.497	166.35	199.573
Wdr6	1223.15	0.00157428	0.105311	0.0149489	0.988073	0.999948	1237.68	1216.97	1339.98	1118.69
Wdr60	161.65	-0.000109408	0.243295	-0.00044969	0.999641	0.999948	133.832	142.965	133.08	143.477
Wdr61	558.044	-0.0298993	0.135751	-0.220251	0.825675	0.999948	550.316	634.481	600.007	559.882
Wdr62	725.994	0.248796	0.129373	1.92309	0.0544693	0.999948	717.338	630.936	860.431	743.273
Wdr63	0.501471	-1.04879	4.86647	-0.215514	0.829367	NA	0	2.36306	1.14724	0
Wdr64	0	NA	NA	NA	NA	NA	0	0	0	0
Wdr66	7.75425	-0.992349	1.23329	-0.804637	0.421029	NA	7.49458	3.54458	3.44172	2.15754
Wdr7	664.173	0.336892	0.120538	2.79491	0.00519138	0.263882	637.039	633.299	824.866	779.952
Wdr70	473.312	0.0427474	0.145245	0.294312	0.768519	0.999948	463.593	485.608	466.927	510.259
Wdr72	0	NA	NA	NA	NA	NA	0	0	0	0
Wdr73	617.214	0.041586	0.131178	0.31702	0.751228	0.999948	603.849	606.124	644.749	600.876
Wdr74	690.927	0.0135798	0.125438	0.108258	0.913791	0.999948	719.479	769.175	796.185	706.595
Wdr75	1191.06	-0.00592458	0.09483	-0.0624757	0.950184	0.999948	1189.5	1220.52	1227.55	1172.62
Wdr76	934.325	0.0423924	0.104247	0.406653	0.684263	0.999948	867.229	882.601	886.817	914.798
Wdr77	550.077	-0.0341965	0.135163	-0.253003	0.800266	0.999948	534.256	541.14	534.614	515.653
Wdr78	90.5048	0.313848	0.330845	0.948625	0.342811	0.999948	72.8045	62.621	73.4234	94.9319
Wdr81	821.384	0.0655839	0.119305	0.549718	0.582513	0.999948	782.648	721.914	847.811	728.171
Wdr82	1407.06	0.0826209	0.0880884	0.937932	0.348279	0.999948	1375.79	1462.73	1532.71	1472.52
Wdr83	353.991	0.10155	0.163578	0.620801	0.534731	0.999948	345.821	322.557	363.675	353.837
Wdr83os	104.448	-0.0143846	0.300536	-0.0478631	0.961825	0.999948	114.56	96.8853	115.871	93.8531
Wdr86	7.50945	0.692108	1.06164	0.651925	0.51445	NA	5.35327	11.8153	10.3252	17.2603
Wdr89	333.582	0.0167811	0.167271	0.100323	0.920088	0.999948	319.055	341.462	326.964	340.892
Wdr90	1056.64	0.05905	0.113013	0.522507	0.601318	0.999948	1023.54	905.05	1092.17	919.113
Wdr91	533.205	0.0973452	0.133199	0.730824	0.464887	0.999948	528.903	513.965	570.179	545.858
Wdr92	452.275	0.00180876	0.147342	0.0122759	0.990205	0.999948	448.604	486.79	441.688	494.077
Wdr93	0.987696	0.952774	3.11338	0.306026	0.759585	NA	0	1.18153	1.14724	1.07877
Wdr95	0	NA	NA	NA	NA	NA	0	0	0	0
Wdsub1	122.73	-0.193065	0.268291	-0.719611	0.471764	0.999948	144.538	145.328	127.344	126.216
Wdtc1	630.471	-0.0137458	0.135476	-0.101463	0.919183	0.999948	668.088	595.49	676.872	576.064
Wdyhv1	383.257	0.0103334	0.158293	0.0652801	0.947951	0.999948	368.305	407.627	376.295	404.539
Wee1	636.405	0.0818652	0.129241	0.633433	0.526451	0.999948	513.914	541.14	531.173	584.694
Wee2	2.78605	0.209117	1.67664	0.124724	0.900742	NA	4.28261	2.36306	2.29448	5.39386
Wfdc1	0	NA	NA	NA	NA	NA	0	0	0	0
Wfdc10	0	NA	NA	NA	NA	NA	0	0	0	0
Wfdc11	0	NA	NA	NA	NA	NA	0	0	0	0
Wfdc12	0	NA	NA	NA	NA	NA	0	0	0	0
Wfdc13	0	NA	NA	NA	NA	NA	0	0	0	0
Wfdc15a	0.116874	0	4.99758	0	1	NA	0	0	0	0
Wfdc15b	0	NA	NA	NA	NA	NA	0	0	0	0
Wfdc16	0	NA	NA	NA	NA	NA	0	0	0	0
Wfdc17	19.5725	0.689852	0.707353	0.975258	0.329432	0.999948	9.63588	15.3599	22.9448	17.2603
Wfdc18	0.123227	0	4.99758	0	1	NA	0	0	0	0
Wfdc2	0.15411	1.41398	4.99533	0.283061	0.77713	NA	0	0	0	1.07877
Wfdc21	6.19458	1.98766	1.93941	1.02488	0.30542	NA	0	1.18153	3.44172	1.07877
Wfdc3	1.41406	-0.0102178	2.97024	-0.00344008	0.997255	NA	1.07065	0	0	1.07877
Wfdc5	0	NA	NA	NA	NA	NA	0	0	0	0
Wfdc6a	0	NA	NA	NA	NA	NA	0	0	0	0
Wfdc6b	0	NA	NA	NA	NA	NA	0	0	0	0
Wfdc8	0	NA	NA	NA	NA	NA	0	0	0	0
Wfdc9	0	NA	NA	NA	NA	NA	0	0	0	0
Wfikkn1	33.994	-0.353636	0.499723	-0.707663	0.479154	0.999948	56.7446	54.3503	48.1841	38.8358
Wfikkn2	6.4161	-0.258604	1.15817	-0.223287	0.823312	NA	6.42392	8.2707	6.88345	5.39386
Wfs1	216.06	-0.249201	0.238176	-1.04629	0.295428	0.999948	239.826	190.226	175.528	186.627
Whamm	441.832	0.0426443	0.148256	0.287639	0.773623	0.999948	446.463	484.426	453.16	504.865
Whrn	212.904	-0.0621377	0.232044	-0.267784	0.788866	0.999948	197	139.42	172.086	151.028
Wif1	0	NA	NA	NA	NA	NA	0	0	0	0
Wincr1	0	NA	NA	NA	NA	NA	0	0	0	0
Wipf1	1952.91	0.0667743	0.0839064	0.795819	0.426137	0.999948	2082.42	2039.32	2258.92	2059.37
Wipf2	728.681	0.0289371	0.118771	0.243637	0.807512	0.999948	759.093	703.009	772.093	720.619
Wipf3	4.81439	0.672939	1.46418	0.459601	0.645803	NA	4.28261	1.18153	2.29448	6.47263
Wipi1	63.3487	-0.123011	0.399338	-0.308038	0.758053	0.999948	87.7936	55.5318	57.362	74.4352
Wipi2	974.749	0.0477208	0.102052	0.467612	0.640062	0.999948	930.398	903.869	956.799	939.61
Wiz	1172.06	-0.0365687	0.107268	-0.340911	0.733171	0.999948	1215.19	1216.97	1306.71	1065.83
Wls	335.282	0.36771	0.167057	2.2011	0.027729	0.791506	328.691	301.29	393.504	419.642
Wnk1	3920.99	-0.00290136	0.0620541	-0.0467553	0.962708	0.999948	3895.04	3865.96	4018.79	3728.23
Wnk2	7.54895	-0.674068	1.09154	-0.617539	0.536879	NA	11.7772	5.90764	5.7362	5.39386
Wnk3	2.30998	2.3253	2.28608	1.01715	0.309081	NA	1.07065	0	3.44172	2.15754
Wnk4	14.0523	0.266302	0.839457	0.317231	0.751068	0.999948	16.0598	9.45222	8.03069	22.6542
Wnt1	0.417909	-1.50898	4.88563	-0.308861	0.757428	NA	0	1.18153	0	0
Wnt10a	185.523	-1.61467	0.416878	-3.87325	0.000107395	0.0130214	51.3914	33.0828	9.17793	18.3391
Wnt10b	479.433	-0.514335	0.143963	-3.5727	0.000353324	0.0356452	528.903	590.764	380.884	402.382
Wnt11	0	NA	NA	NA	NA	NA	0	0	0	0
Wnt16	34.7552	0.409371	0.561401	0.729195	0.465883	0.999948	53.5327	22.449	52.7731	48.5447
Wnt2	0	NA	NA	NA	NA	NA	0	0	0	0
Wnt2b	4.12986	-0.503332	1.47772	-0.340613	0.733395	NA	3.21196	4.72611	3.44172	2.15754
Wnt3	0.16879	-1.50971	4.98905	-0.302605	0.762191	NA	0	1.18153	0	0
Wnt3a	0	NA	NA	NA	NA	NA	0	0	0	0
Wnt4	0.559609	0.0303999	4.10214	0.00741073	0.994087	NA	1.07065	0	1.14724	0
Wnt5a	0	NA	NA	NA	NA	NA	0	0	0	0
Wnt5b	0.752692	-1.4403	3.71905	-0.387275	0.698553	NA	1.07065	0	0	0
Wnt6	2.09344	0	2.89252	0	1	NA	0	0	0	0
Wnt7a	0	NA	NA	NA	NA	NA	0	0	0	0
Wnt7b	0	NA	NA	NA	NA	NA	0	0	0	0
Wnt8a	0	NA	NA	NA	NA	NA	0	0	0	0
Wnt8b	0	NA	NA	NA	NA	NA	0	0	0	0
Wnt9a	0.116874	0	4.99758	0	1	NA	0	0	0	0
Wnt9b	0	NA	NA	NA	NA	NA	0	0	0	0
Wrap53	470.248	0.0380401	0.147818	0.257344	0.796913	0.999948	493.571	454.888	513.964	460.635
Wrap73	514.259	0.151398	0.14019	1.07995	0.280165	0.999948	486.077	483.245	566.737	510.259
Wrb	238.504	-0.145213	0.198811	-0.730408	0.465141	0.999948	225.908	239.85	200.767	220.069
Wrn	845.425	0.145521	0.114827	1.26731	0.205045	0.999948	754.811	751.452	773.24	892.144
Wrnip1	656.824	0.0114319	0.12537	0.0911847	0.927346	0.999948	650.957	692.375	706.7	647.263
Wsb1	1169.32	0.0121769	0.0932153	0.130632	0.896066	0.999948	1133.82	1135.45	1146.09	1142.42
Wsb2	251.011	-0.00496474	0.192818	-0.0257483	0.979458	0.999948	249.462	264.662	270.749	241.645
Wsb2-ps	0	NA	NA	NA	NA	NA	0	0	0	0
Wscd1	0.16879	-1.50971	4.98905	-0.302605	0.762191	NA	0	1.18153	0	0
Wscd2	0.592725	-1.02894	3.89219	-0.264359	0.791503	NA	1.07065	1.18153	0	1.07877
Wt1	0	NA	NA	NA	NA	NA	0	0	0	0
Wt1os	0	NA	NA	NA	NA	NA	0	0	0	0
Wtap	596.585	-0.000984668	0.129931	-0.00757839	0.993953	0.999948	550.316	612.032	579.357	581.458
Wtip	3.42524	-0.297828	1.62275	-0.183533	0.85438	NA	3.21196	3.54458	1.14724	4.31509
Wwc1	3.22509	0.806078	1.69469	0.475649	0.634324	NA	2.14131	2.36306	5.7362	2.15754
Wwc2	76.615	-0.103839	0.352769	-0.294355	0.768487	0.999948	68.5218	63.8025	56.2148	66.8838
Wwox	209.502	-0.0688288	0.20807	-0.330796	0.740798	0.999948	231.261	212.675	207.651	215.754
Wwp1	438.934	-0.0460344	0.155193	-0.296626	0.766752	0.999948	387.577	438.347	374.001	425.036
Wwp2	1102.14	0.0608122	0.099785	0.609433	0.542238	0.999948	1118.83	1111.82	1174.77	1152.13
Wwtr1	0.280766	1.45879	4.99219	0.292213	0.770123	NA	0	0	1.14724	0
Xab2	1111.3	0.0600107	0.100229	0.598735	0.549349	0.999948	1138.1	1131.9	1256.23	1111.13
Xaf1	408.385	0.153976	0.345498	0.445664	0.65584	0.999948	527.832	476.156	552.97	564.197
Xbp1	1312.66	-0.166201	0.103899	-1.59964	0.109679	0.999948	1459.3	1472.18	1314.74	1297.76
Xcl1	3.56758	2.00431	1.66135	1.20644	0.227648	NA	2.14131	1.18153	8.03069	5.39386
Xcr1	23.1604	0.879081	0.716642	1.22667	0.219948	0.999948	14.9892	4.72611	17.2086	19.4179
Xdh	297.75	0.910851	0.188129	4.84164	1.29e-06	0.0003621	403.636	313.105	639.013	709.832
Xiap	1639.23	0.0771191	0.0827629	0.931807	0.351436	0.999948	1660.58	1619.87	1788.55	1673.17
Xirp1	1.13538	1.96255	2.97538	0.659595	0.509513	NA	1.07065	0	0	4.31509
Xirp2	0	NA	NA	NA	NA	NA	0	0	0	0
Xist	6002.12	0.0724252	0.112179	0.645622	0.518524	0.999948	5857.55	5275.52	6255.91	5452.11
Xk	334.079	-0.0898995	0.181063	-0.496509	0.619535	0.999948	304.066	287.111	270.749	284.796
Xkr4	0	NA	NA	NA	NA	NA	0	0	0	0
Xkr5	95.0882	-0.0354317	0.32123	-0.1103	0.912171	0.999948	95.2882	76.7993	89.4848	78.7503
Xkr6	2.72542	-0.0161698	1.79178	-0.00902445	0.9928	NA	2.14131	2.36306	2.29448	2.15754
Xkr7	0	NA	NA	NA	NA	NA	0	0	0	0
Xkr8	96.685	-0.19764	0.314932	-0.627566	0.530288	0.999948	79.2284	96.8853	74.5707	78.7503
Xkr9	1.05468	1.9727	2.97792	0.662441	0.507689	NA	0	1.18153	3.44172	1.07877
Xkrx	178.946	-0.159457	0.222275	-0.717387	0.473135	0.999948	304.066	258.755	240.921	263.22
Xlr	8.92349	0.291195	0.964491	0.301916	0.762716	0.999948	12.8478	7.08917	12.6197	11.8665
Xlr3a	14.1355	-0.760417	1.0205	-0.74514	0.456187	0.999948	28.9076	3.54458	17.2086	2.15754
Xlr3b	12.7519	-1.78889	1.02859	-1.73917	0.0820052	0.999948	17.1305	5.90764	4.58896	2.15754
Xlr3c	0.702361	-0.0322068	4.09307	-0.00786862	0.993722	NA	0	1.18153	1.14724	0
Xlr3d-ps	0.782237	-0.0386593	3.70284	-0.0104404	0.99167	NA	0	2.36306	2.29448	0
Xlr3e-ps	0	NA	NA	NA	NA	NA	0	0	0	0
Xlr4a	41.9272	-0.122763	0.504084	-0.243537	0.807589	0.999948	49.2501	27.1751	43.5952	26.9693
Xlr4b	40.1413	-0.258097	0.474773	-0.543622	0.586701	0.999948	38.5435	42.535	32.1227	35.5995
Xlr4c	11.4122	-0.257778	0.885114	-0.291237	0.77087	0.999948	9.63588	12.9968	9.17793	9.70894
Xlr4d-ps	2.39474	-0.343307	1.84732	-0.18584	0.85257	NA	3.21196	2.36306	1.14724	3.23631
Xlr4e-ps	0.439774	-0.078471	4.80018	-0.0163475	0.986957	NA	0	1.18153	0	1.07877
Xlr5a	0	NA	NA	NA	NA	NA	0	0	0	0
Xlr5b	0	NA	NA	NA	NA	NA	0	0	0	0
Xlr5c	0	NA	NA	NA	NA	NA	0	0	0	0
Xlr5d-ps	0	NA	NA	NA	NA	NA	0	0	0	0
Xlr5e-ps	0	NA	NA	NA	NA	NA	0	0	0	0
Xndc1	250.349	0.108787	0.2044	0.532226	0.594569	0.999948	200.212	197.315	203.062	225.463
Xntrpc	15.0731	0.462259	0.782531	0.590723	0.554706	0.999948	10.7065	11.8153	12.6197	18.3391
Xpa	164.632	0.00793045	0.260758	0.030413	0.975738	0.999948	138.114	178.411	131.933	185.549
Xpc	454.052	0.00230688	0.144224	0.0159952	0.987238	0.999948	433.615	431.258	434.804	431.509
Xpnpep1	1043.97	-0.00393625	0.0982928	-0.0400462	0.968056	0.999948	1109.2	1173.26	1148.39	1127.32
Xpnpep2	3.84953	-0.273466	1.53746	-0.177868	0.858826	NA	3.21196	3.54458	3.44172	2.15754
Xpnpep3	462.912	0.0178758	0.144339	0.123846	0.901437	0.999948	442.18	433.621	456.602	430.43
Xpo1	2506.66	0.0114734	0.0713592	0.160784	0.872263	0.999948	2615.61	2709.24	2776.32	2591.21
Xpo4	1896.41	-0.012214	0.085067	-0.143581	0.885831	0.999948	1806.19	1833.73	1884.92	1724.96
Xpo5	1738.05	0.0469722	0.0846394	0.554969	0.578916	0.999948	1734.46	1784.11	1919.33	1716.33
Xpo6	2023.11	0.0156544	0.0811178	0.192983	0.846972	0.999948	2178.78	2137.38	2317.43	2047.51
Xpo7	1753.88	-0.0304715	0.0816849	-0.373037	0.709121	0.999948	1801.91	1795.92	1829.85	1693.67
Xpot	1359.43	-0.0235544	0.0878893	-0.268	0.788699	0.999948	1402.56	1387.11	1403.08	1341.99
Xpr1	776.144	-0.0833946	0.117692	-0.708586	0.478582	0.999948	735.539	731.366	648.191	735.722
Xrcc1	1154.76	-0.0338296	0.101174	-0.33437	0.7381	0.999948	1247.31	1175.62	1252.79	1115.45
Xrcc2	439.486	-0.177903	0.153847	-1.15636	0.247533	0.999948	401.495	406.446	338.436	375.412
Xrcc3	499.713	0.119442	0.1466	0.814745	0.415218	0.999948	549.245	478.519	598.86	518.889
Xrcc4	209.287	-0.0319806	0.209146	-0.15291	0.878469	0.999948	219.484	223.309	203.062	229.778
Xrcc5	711.215	-0.0563654	0.122401	-0.460497	0.64516	0.999948	703.419	740.818	664.253	723.856
Xrcc6	905.944	-0.0401048	0.104793	-0.382704	0.701939	0.999948	904.702	935.77	906.32	883.514
Xrn1	1342.31	0.199411	0.0933461	2.13626	0.0326584	0.881184	1292.28	1172.08	1372.1	1458.5
Xrn2	1657.37	0.00534939	0.0808547	0.0661605	0.94725	0.999948	1722.68	1768.75	1778.22	1726.03
Xrra1	5.05762	0.246727	1.29103	0.19111	0.84844	NA	3.21196	7.08917	4.58896	7.5514
Xxylt1	535.058	-0.037223	0.134543	-0.276663	0.782039	0.999948	550.316	563.589	569.032	516.731
Xylb	150.626	0.250069	0.25185	0.992927	0.320745	0.999948	172.375	132.331	190.442	172.603
Xylt1	563.769	-0.297768	0.133361	-2.2328	0.0255622	0.754086	735.539	677.016	594.271	555.567
Xylt2	298.654	-0.152344	0.182393	-0.83525	0.403577	0.999948	311.56	285.93	286.81	251.354
Yae1d1	163.894	-0.101957	0.265236	-0.384403	0.70068	0.999948	86.7229	95.7038	76.8651	92.7743
Yaf2	380.404	0.075729	0.156232	0.484722	0.627874	0.999948	369.376	379.27	404.976	384.043
Yap1	7.18013	0.208783	1.10912	0.188242	0.850687	NA	4.28261	8.2707	6.88345	7.5514
Yars	1309.24	-0.0585407	0.0920602	-0.635896	0.524844	0.999948	1385.43	1428.47	1409.96	1292.37
Yars2	457.039	-0.00748258	0.144559	-0.0517613	0.958719	0.999948	419.696	428.895	424.479	419.642
Ybey	120.053	0.0485096	0.286967	0.169043	0.865763	0.999948	109.207	107.519	102.104	121.901
Ybx1	734.132	-0.054634	0.131151	-0.416572	0.676991	0.999948	721.621	819.98	744.559	738.958
Ybx1-ps2	2.04086	-0.979791	2.57261	-0.380855	0.703311	NA	2.14131	0	0	1.07877
Ybx2	6.22323	-1.60295	1.2687	-1.26345	0.206427	NA	6.42392	14.1783	5.7362	1.07877
Ybx3	1080.31	-0.0334698	0.105487	-0.317289	0.751024	0.999948	1129.54	1175.62	1196.57	1056.12
Ydjc	325.408	-0.177164	0.17958	-0.986549	0.323864	0.999948	316.913	317.831	301.724	259.984
Yeats2	1161.65	0.0498294	0.0975474	0.510823	0.609475	0.999948	1064.23	1094.09	1115.12	1118.69
Yeats4	575.274	-0.070884	0.136767	-0.518283	0.604261	0.999948	556.74	660.474	562.148	595.482
Yes1	60.1213	0.113071	0.446987	0.252962	0.800298	0.999948	61.0273	44.8981	39.0062	75.514
Yif1a	319.286	-0.0618257	0.172047	-0.359353	0.719331	0.999948	323.337	345.006	334.994	305.292
Yif1b	286.101	-0.123001	0.177625	-0.692475	0.488639	0.999948	324.408	319.013	305.166	285.874
Yipf1	431.439	0.0635432	0.148467	0.427997	0.668654	0.999948	449.675	422.987	442.835	469.266
Yipf2	160.398	-0.221438	0.252412	-0.87729	0.380329	0.999948	193.788	153.599	156.025	142.398
Yipf3	518.776	-0.0507595	0.136237	-0.372581	0.70946	0.999948	526.762	519.872	524.289	486.526
Yipf4	371.737	-0.0606118	0.157542	-0.384733	0.700435	0.999948	396.142	393.449	376.295	380.806
Yipf5	441.098	-0.144561	0.146315	-0.988015	0.323145	0.999948	464.664	457.251	419.89	414.248
Yipf6	644.006	-0.0331846	0.142036	-0.233636	0.815268	0.999948	657.381	591.946	555.265	665.602
Yipf7	0	NA	NA	NA	NA	NA	0	0	0	0
Yjefn3	9.57185	-0.571546	1.02788	-0.556044	0.578181	0.999948	7.49458	10.6338	4.58896	7.5514
Yju2	349.143	-0.0224707	0.163113	-0.137762	0.890429	0.999948	362.952	365.092	372.853	344.128
Ykt6	994.741	-0.0619192	0.0995377	-0.622069	0.533897	0.999948	1052.45	1087.01	1022.19	1026.99
Ylpm1	1624.57	0.011742	0.0892153	0.131615	0.895289	0.999948	1588.85	1650.59	1668.09	1597.66
Yme1l1	1522.74	0.0228485	0.0827349	0.276166	0.782421	0.999948	1559.94	1556.07	1584.34	1581.48
Yod1	447.641	-0.126863	0.14875	-0.852855	0.39374	0.999948	395.071	392.267	347.614	373.255
Ypel1	12.2916	-0.487522	0.940833	-0.518181	0.604332	0.999948	13.9185	4.72611	8.03069	5.39386
Ypel2	163.66	0.125092	0.260504	0.480194	0.63109	0.999948	203.424	174.866	168.644	243.802
Ypel3	310.847	0.174955	0.189126	0.925075	0.354927	0.999948	279.441	252.847	317.786	283.717
Ypel4	1.2697	-0.0355154	2.64347	-0.0134352	0.989281	NA	2.14131	2.36306	1.14724	3.23631
Ypel5	233.427	0.339899	0.196913	1.72613	0.0843234	0.999948	223.767	222.127	271.896	292.347
Yrdc	518.353	0.0861994	0.138398	0.622839	0.53339	0.999948	544.963	558.863	624.099	548.016
Ythdc1	1376.83	0.038759	0.0874841	0.443041	0.657736	0.999948	1391.85	1341.03	1384.72	1422.9
Ythdc2	883.476	0.119256	0.116935	1.01985	0.307798	0.999948	802.99	789.261	807.658	921.271
Ythdf1	1125.54	0.00685435	0.0996056	0.0688149	0.945137	0.999948	1129.54	1160.26	1213.78	1087.4
Ythdf2	844.248	-0.0233391	0.110228	-0.211736	0.832313	0.999948	881.148	870.786	823.719	899.695
Ythdf3	1105.03	0.0685585	0.0973872	0.703979	0.481446	0.999948	1020.33	970.034	1035.96	1051.8
Ywhab	1397.48	-0.0087274	0.0871908	-0.100095	0.920269	0.999948	1456.09	1518.26	1505.18	1450.95
Ywhae	1381.42	0.00415124	0.0903596	0.0459413	0.963357	0.999948	1473.22	1531.26	1579.75	1433.69
Ywhag	1861.31	0.0750267	0.078278	0.958464	0.337829	0.999948	1891.85	1977.88	2084.54	1991.41
Ywhah	287.858	0.0667002	0.188955	0.352995	0.724092	0.999948	278.37	290.656	293.694	302.056
Ywhaq	276.629	-0.0251463	0.184525	-0.136276	0.891603	0.999948	285.865	285.93	289.105	272.929
Ywhaq-ps1	0.842607	-0.995477	3.26783	-0.304629	0.760648	NA	1.07065	1.18153	1.14724	0
Ywhaq-ps2	1.65173	0.558532	2.26206	0.246913	0.804976	NA	1.07065	1.18153	1.14724	2.15754
Ywhaq-ps3	1.85726	-0.0160035	2.27538	-0.00703332	0.994388	NA	1.07065	1.18153	1.14724	1.07877
Ywhaz	824.087	-0.0266307	0.112658	-0.236385	0.813134	0.999948	876.865	910.958	902.879	852.229
Yy1	1409.89	0.0100675	0.0926271	0.108688	0.91345	0.999948	1313.69	1318.59	1320.47	1330.13
Yy2	0	NA	NA	NA	NA	NA	0	0	0	0
Zadh2	561.468	-0.00426775	0.141409	-0.0301801	0.975923	0.999948	514.984	582.493	510.522	582.537
Zakit	0	NA	NA	NA	NA	NA	0	0	0	0
Zan	0.123227	0	4.99758	0	1	NA	0	0	0	0
Zap70	19.6452	-0.723479	0.686495	-1.05387	0.291941	0.999948	19.2718	24.8121	12.6197	14.024
Zar1	0	NA	NA	NA	NA	NA	0	0	0	0
Zar1l	0	NA	NA	NA	NA	NA	0	0	0	0
Zbbx	0.15411	1.41398	4.99533	0.283061	0.77713	NA	0	0	0	1.07877
Zbed3	340.994	-0.0514065	0.167255	-0.307355	0.758573	0.999948	320.125	359.185	330.405	324.71
Zbed4	90.103	0.0141679	0.320353	0.0442261	0.964724	0.999948	85.6523	81.5254	81.4541	87.3805
Zbed4-ps1	0.116874	0	4.99758	0	1	NA	0	0	0	0
Zbed4-ps2	0	NA	NA	NA	NA	NA	0	0	0	0
Zbed4-ps3	0.116874	0	4.99758	0	1	NA	0	0	0	0
Zbed5	39.0082	-0.254577	0.48619	-0.523615	0.600546	0.999948	34.2609	41.3535	29.8283	33.4419
Zbed6	0	NA	NA	NA	NA	NA	0	0	0	0
Zbp1	1188.04	0.255971	0.209256	1.22325	0.221236	0.999948	1587.78	1481.64	1897.54	1768.11
Zbtb1	820.096	0.0978692	0.12652	0.773545	0.4392	0.999948	644.534	639.207	608.038	764.849
Zbtb10	196.258	0.167636	0.218578	0.766939	0.443118	0.999948	182.011	199.678	198.473	229.778
Zbtb11	852.457	0.109888	0.114599	0.958891	0.337614	0.999948	747.316	796.35	776.682	887.829
Zbtb11os1	19.8949	0.0190487	0.737478	0.0258295	0.979393	0.999948	12.8478	16.5414	8.03069	21.5754
Zbtb12	240.814	-0.0874383	0.212334	-0.411797	0.680488	0.999948	219.484	258.755	235.184	214.675
Zbtb14	243.321	-0.176303	0.200389	-0.879806	0.378965	0.999948	228.049	252.847	224.859	200.651
Zbtb16	0.16879	-1.50971	4.98905	-0.302605	0.762191	NA	0	1.18153	0	0
Zbtb17	682.121	-0.0388653	0.125653	-0.309308	0.757088	0.999948	793.354	707.735	772.093	690.414
Zbtb18	977.707	0.00744769	0.111313	0.0669079	0.946655	0.999948	958.235	1017.3	977.449	1007.57
Zbtb2	297.727	-0.172256	0.181572	-0.948692	0.342777	0.999948	315.843	298.927	292.546	253.511
Zbtb20	1259.88	0.325588	0.391635	0.831355	0.405773	0.999948	876.865	791.624	1017.6	1073.38
Zbtb21	487.359	-0.1253	0.143351	-0.874081	0.382074	0.999948	531.044	497.423	478.399	464.95
Zbtb22	545.01	-0.0618299	0.134648	-0.459196	0.646093	0.999948	555.669	562.407	565.59	505.944
Zbtb24	379.028	0.00831614	0.161197	0.0515899	0.958855	0.999948	356.528	336.735	331.553	365.703
Zbtb25	341.997	0.0242796	0.164193	0.147872	0.882444	0.999948	339.397	359.185	347.614	362.467
Zbtb26	249.928	0.576905	0.250567	2.3024	0.0213126	0.66588	94.2175	109.882	113.577	189.864
Zbtb3	84.5734	0.258583	0.349534	0.739793	0.459425	0.999948	54.6033	74.4363	65.3927	88.4592
Zbtb32	1403.52	0.130437	0.0886184	1.47189	0.14105	0.999948	1450.74	1486.36	1673.82	1541.56
Zbtb33	839.912	-0.048438	0.110642	-0.437792	0.661537	0.999948	762.305	762.086	728.498	745.431
Zbtb34	351.831	0.183497	0.171719	1.06859	0.285255	0.999948	283.723	311.923	313.197	362.467
Zbtb37	562.794	0.221183	0.148634	1.4881	0.136723	0.999948	370.446	379.27	384.326	488.683
Zbtb38	957.297	0.298698	0.104967	2.84565	0.0044321	0.233365	1077.08	993.665	1242.46	1305.31
Zbtb39	367.525	-0.0478301	0.165083	-0.289733	0.77202	0.999948	366.164	324.92	351.056	318.238
Zbtb4	401.25	0.173439	0.170335	1.01822	0.308573	0.999948	368.305	309.56	363.675	401.303
Zbtb40	806.211	-0.115965	0.120282	-0.964106	0.334993	0.999948	820.121	690.012	705.553	689.335
Zbtb41	555.449	0.0948097	0.155056	0.611455	0.540898	0.999948	498.925	471.43	455.455	580.379
Zbtb42	71.6439	0.209898	0.359167	0.584403	0.558949	0.999948	77.0871	61.4395	87.1903	73.3564
Zbtb43	545.788	0.1263	0.148766	0.848983	0.395891	0.999948	449.675	459.614	437.099	554.488
Zbtb44	838.737	0.0787267	0.113483	0.69373	0.487851	0.999948	838.322	801.076	852.4	879.199
Zbtb45	340.058	0.120705	0.182864	0.660078	0.509204	0.999948	311.56	308.379	387.767	286.953
Zbtb46	46.8542	0.0276616	0.468316	0.0590663	0.952899	0.999948	51.3914	81.5254	59.6565	75.514
Zbtb48	340.203	0.0337742	0.167179	0.202024	0.839898	0.999948	335.115	316.65	339.583	327.946
Zbtb49	206.883	-0.0986136	0.211965	-0.465235	0.641763	0.999948	208.777	207.949	195.031	194.179
Zbtb5	680.289	0.265135	0.119918	2.21096	0.0270383	0.776823	584.577	573.041	702.111	689.335
Zbtb6	508.126	0.0421855	0.14079	0.299635	0.764456	0.999948	450.745	459.614	441.688	495.156
Zbtb7a	1185.48	0.0156663	0.0996387	0.157231	0.875063	0.999948	1082.43	1124.81	1122	1108.98
Zbtb7b	472.803	-0.0178763	0.147708	-0.121024	0.903672	0.999948	395.071	359.185	383.178	362.467
Zbtb7c	0.116874	0	4.99758	0	1	NA	0	0	0	0
Zbtb8a	58.3711	0.402933	0.394632	1.02103	0.307239	0.999948	46.0381	47.2611	59.6565	63.6475
Zbtb8b	6.33731	1.81745	1.22533	1.48323	0.138014	NA	3.21196	5.90764	11.4724	20.4967
Zbtb8os	248.552	0.0654727	0.191933	0.341122	0.733012	0.999948	244.109	269.388	267.307	269.693
Zbtb9	1.00564	1.41615	3.41564	0.414607	0.678429	NA	0	0	0	1.07877
Zc2hc1a	58.8287	0.0605949	0.399334	0.15174	0.879392	0.999948	47.1088	55.5318	57.362	49.6235
Zc2hc1b	0.269825	-1.43794	4.99398	-0.287935	0.773396	NA	1.07065	0	0	0
Zc2hc1c	14.1505	-0.271403	0.781107	-0.34746	0.728246	0.999948	21.4131	17.7229	20.6503	11.8665
Zc3h10	357.084	0.00547755	0.165053	0.0331866	0.973526	0.999948	312.631	337.917	325.816	326.868
Zc3h11a	197.222	0.110773	0.221242	0.500689	0.61659	0.999948	197	166.595	207.651	185.549
Zc3h12a	974.577	-0.0743346	0.102639	-0.724236	0.468921	0.999948	1034.25	1004.3	1003.84	933.137
Zc3h12b	26.9052	-0.0740283	0.656734	-0.112722	0.910251	0.999948	12.8478	14.1783	14.9141	10.7877
Zc3h12c	193.101	-0.58099	0.218841	-2.65485	0.00793431	0.353063	235.544	243.395	157.172	162.894
Zc3h12d	754.709	0.226929	0.258302	0.878543	0.379649	0.999948	715.197	701.828	819.13	839.284
Zc3h13	1405.79	-0.00723697	0.0964985	-0.0749957	0.940218	0.999948	1271.94	1482.82	1331.95	1406.72
Zc3h14	855.035	0.028622	0.11089	0.258111	0.796321	0.999948	856.523	893.235	909.762	874.884
Zc3h15	656.639	0.0124622	0.123851	0.100623	0.91985	0.999948	658.452	727.821	718.173	679.626
Zc3h18	1505.19	-0.0135404	0.0874746	-0.154793	0.876985	0.999948	1477.5	1551.35	1563.69	1436.92
Zc3h3	76.6728	-0.14802	0.354156	-0.417952	0.675982	0.999948	89.9349	80.3439	83.7486	70.1201
Zc3h4	2168.28	0.0478687	0.0825105	0.580153	0.561812	0.999948	2194.84	2163.38	2400.03	2106.84
Zc3h6	99.9222	0.100481	0.322052	0.312003	0.755038	0.999948	80.299	95.7038	82.6014	105.72
Zc3h7a	1689.94	0.0711399	0.0826614	0.860618	0.389449	0.999948	1758.01	1623.42	1775.93	1777.82
Zc3h7b	1475.98	0.0478293	0.0926719	0.516115	0.605774	0.999948	1679.86	1583.25	1800.02	1575.01
Zc3h8	274.375	-0.0709936	0.189419	-0.374796	0.707812	0.999948	256.957	282.385	268.454	244.881
Zc3hav1	2357.47	0.0131466	0.0737519	0.178254	0.858523	0.999948	2524.6	2542.65	2658.16	2456.36
Zc3hav1l	115.006	-0.153177	0.291997	-0.524583	0.599873	0.999948	102.783	88.6146	84.8958	87.3805
Zc3hc1	635.208	-0.0377394	0.125235	-0.301347	0.76315	0.999948	642.392	694.738	673.43	628.924
Zc4h2	158.294	-0.0749755	0.248529	-0.301677	0.762898	0.999948	158.457	153.599	135.374	160.737
Zcchc10	333.683	0.060912	0.169093	0.360228	0.718676	0.999948	338.327	334.372	353.35	348.443
Zcchc12	0.280003	1.41398	4.99533	0.283061	0.77713	NA	0	0	0	1.07877
Zcchc13	0.280766	1.45879	4.99219	0.292213	0.770123	NA	0	0	1.14724	0
Zcchc14	8.48727	-0.590307	1.0227	-0.577202	0.563803	0.999948	10.7065	9.45222	8.03069	5.39386
Zcchc17	611.875	-0.0603137	0.129123	-0.467104	0.640425	0.999948	585.648	659.293	597.713	595.482
Zcchc18	954.852	-0.0856841	0.100587	-0.851839	0.394303	0.999948	1269.8	1307.95	1242.46	1186.65
Zcchc2	1164.15	-0.169484	0.0961396	-1.76289	0.0779184	0.999948	1143.46	1198.07	1062.35	1019.44
Zcchc24	174.485	-0.144234	0.270907	-0.532411	0.594442	0.999948	156.315	142.965	127.344	143.477
Zcchc3	166.801	0.0274535	0.243259	0.112857	0.910144	0.999948	139.185	148.873	144.552	148.87
Zcchc4	489.767	0.115292	0.14998	0.768718	0.442061	0.999948	437.897	434.802	453.16	491.92
Zcchc7	793.291	-0.0561979	0.119419	-0.470593	0.637931	0.999948	793.354	746.726	706.7	774.558
Zcchc8	1033.6	0.0892944	0.101389	0.880709	0.378475	0.999948	1022.47	1011.39	1104.79	1059.35
Zcchc9	543.69	-0.0137884	0.133848	-0.103016	0.917951	0.999948	552.457	545.866	530.025	557.725
Zcchc9-ps	0	NA	NA	NA	NA	NA	0	0	0	0
Zcrb1	436.562	-0.0599183	0.148263	-0.404135	0.686113	0.999948	412.202	428.895	390.062	416.406
Zcwpw1	220.719	0.0724006	0.209076	0.346288	0.729126	0.999948	216.272	202.041	237.479	202.809
Zcwpw2	0.872362	-3.10529	3.41989	-0.908011	0.363872	NA	0	3.54458	0	0
Zdbf2	0.285664	-1.50974	4.98905	-0.30261	0.762187	NA	0	1.18153	0	0
Zdhhc1	75.7092	0.249311	0.35185	0.708572	0.47859	0.999948	57.8153	63.8025	69.9817	74.4352
Zdhhc11	0	NA	NA	NA	NA	NA	0	0	0	0
Zdhhc12	257.06	-0.00452	0.206778	-0.0218592	0.98256	0.999948	292.288	242.213	304.019	229.778
Zdhhc13	613.09	0.0388376	0.126797	0.306298	0.759378	0.999948	527.832	548.229	549.528	555.567
Zdhhc14	91.896	-0.327541	0.331419	-0.988297	0.323007	0.999948	79.2284	75.6178	61.951	61.49
Zdhhc15	6.04935	-0.680021	1.40988	-0.482326	0.629574	NA	3.21196	5.90764	5.7362	0
Zdhhc16	372.488	-0.0110983	0.161634	-0.0686631	0.945258	0.999948	382.223	337.917	361.381	353.837
Zdhhc17	542.695	0.0609664	0.140173	0.434936	0.663609	0.999948	527.832	451.344	521.995	500.55
Zdhhc18	1444	-0.0843885	0.101674	-0.829991	0.406544	0.999948	1492.49	1427.29	1443.23	1311.79
Zdhhc19	0	NA	NA	NA	NA	NA	0	0	0	0
Zdhhc2	188.166	-0.490301	0.265274	-1.84828	0.0645616	0.999948	182.011	190.226	114.724	149.949
Zdhhc20	956.952	-0.0238667	0.102296	-0.23331	0.81552	0.999948	970.012	1019.66	990.069	966.579
Zdhhc21	1091.36	0.18015	0.1011	1.78189	0.0747665	0.999948	993.567	946.404	1058.9	1139.18
Zdhhc22	0	NA	NA	NA	NA	NA	0	0	0	0
Zdhhc23	230.021	0.21506	0.204633	1.05096	0.293279	0.999948	216.272	193.771	222.565	253.511
Zdhhc24	234.556	0.120885	0.201789	0.599064	0.54913	0.999948	202.354	192.589	223.712	206.045
Zdhhc25	0.123227	0	4.99758	0	1	NA	0	0	0	0
Zdhhc3	1651.16	-0.0622297	0.080356	-0.774425	0.438679	0.999948	1723.75	1730.94	1669.24	1639.73
Zdhhc4	416.793	0.0453853	0.156368	0.290246	0.771628	0.999948	427.191	417.079	473.811	398.067
Zdhhc5	1572.87	-0.0119483	0.0882991	-0.135316	0.892362	0.999948	1663.8	1660.05	1749.54	1548.04
Zdhhc6	697.533	-0.021438	0.118598	-0.180762	0.856554	0.999948	696.996	682.923	699.817	660.208
Zdhhc7	676.832	0.0163002	0.122814	0.132723	0.894412	0.999948	685.218	716.006	735.381	681.783
Zdhhc8	553.565	0.0203625	0.1526	0.133438	0.893847	0.999948	602.778	532.869	650.486	502.707
Zdhhc9	350.818	0.109435	0.165582	0.660912	0.508669	0.999948	342.609	310.742	359.086	346.286
Zeb1	872.161	-0.00976485	0.111363	-0.0876851	0.930127	0.999948	800.849	832.977	813.394	809.078
Zeb2	817.193	-0.0220572	0.118011	-0.186909	0.851732	0.999948	682.006	714.824	682.608	692.571
Zeb2os	26.5713	0.0321112	0.607249	0.0528799	0.957828	0.999948	20.3424	28.3567	17.2086	32.3631
Zer1	605.952	0.247033	0.141016	1.75181	0.0798071	0.999948	547.104	511.602	658.516	598.718
Zfa-ps	1.89334	-0.584975	2.18676	-0.267507	0.789079	NA	2.14131	1.18153	1.14724	1.07877
Zfand1	162.911	-0.0755941	0.245003	-0.308544	0.757669	0.999948	137.044	163.051	137.669	146.713
Zfand2a	436.103	0.00723985	0.150978	0.047953	0.961754	0.999948	477.512	441.891	470.369	454.163
Zfand2b	316.542	-0.163721	0.169772	-0.96436	0.334866	0.999948	353.316	354.458	321.227	310.686
Zfand3	552.238	0.094327	0.134123	0.703288	0.481876	0.999948	585.648	560.044	640.16	583.615
Zfand4	115.559	0.0317604	0.284547	0.111618	0.911127	0.999948	111.348	112.245	103.252	125.137
Zfand5	583.981	0.10013	0.13101	0.76429	0.444694	0.999948	573.87	556.5	578.209	633.239
Zfand6	755.042	0.071253	0.115103	0.619038	0.535891	0.999948	721.621	716.006	741.118	769.164
Zfas1	497.517	-0.0250328	0.13978	-0.179087	0.85787	0.999948	485.006	532.869	503.639	496.235
Zfat	225.445	-0.0673177	0.199766	-0.336983	0.736129	0.999948	235.544	233.943	223.712	224.384
Zfc3h1	1353.86	0.0283317	0.107482	0.263595	0.792092	0.999948	1048.17	1078.74	960.241	1207.15
Zfhx2	158.959	0.15391	0.267708	0.574917	0.565348	0.999948	122.055	90.9777	134.227	103.562
Zfhx2os	0	NA	NA	NA	NA	NA	0	0	0	0
Zfhx3	13.7847	0.538193	0.816166	0.659416	0.509629	0.999948	12.8478	9.45222	20.6503	11.8665
Zfhx4	0	NA	NA	NA	NA	NA	0	0	0	0
Zfp-ps	0	NA	NA	NA	NA	NA	0	0	0	0
Zfp1	328.115	0.140096	0.166536	0.841234	0.400217	0.999948	353.316	346.188	369.412	401.303
Zfp101	625.259	-0.0111322	0.149942	-0.0742436	0.940817	0.999948	499.995	530.506	450.866	570.67
Zfp105	7.57639	1.56667	1.1156	1.40433	0.16022	NA	4.28261	3.54458	9.17793	14.024
Zfp106	3538.53	0.00566922	0.0637019	0.0889961	0.929085	0.999948	3679.84	3728.9	3862.76	3576.13
Zfp108	0.775317	1.45295	3.96997	0.365986	0.714375	NA	0	0	1.14724	0
Zfp109	33.1821	-0.473778	0.580181	-0.816604	0.414155	0.999948	31.049	16.5414	16.0614	18.3391
Zfp11	84.638	0.383181	0.373282	1.02652	0.304647	0.999948	40.6848	61.4395	51.6258	80.9078
Zfp110	729.719	0.0571749	0.118293	0.483334	0.628859	0.999948	644.534	678.197	669.989	705.516
Zfp111	5.56258	0.481936	1.35942	0.354515	0.722953	NA	3.21196	2.36306	4.58896	3.23631
Zfp112	22.6258	-0.141645	0.625329	-0.226512	0.820803	0.999948	28.9076	20.086	22.9448	21.5754
Zfp113	253.725	0.00612982	0.227836	0.0269045	0.978536	0.999948	205.566	216.22	161.761	261.063
Zfp114	1.53982	-1.64007	2.77145	-0.591774	0.554002	NA	0	3.54458	1.14724	0
Zfp119a	80.9064	-0.148656	0.359491	-0.413519	0.679226	0.999948	57.8153	62.621	44.7424	63.6475
Zfp119b	73.959	-0.0994042	0.364912	-0.272406	0.78531	0.999948	59.9566	73.2547	53.9203	70.1201
Zfp12	443.16	-0.00881979	0.150642	-0.058548	0.953312	0.999948	396.142	388.723	380.884	399.145
Zfp120	429.814	-0.144122	0.171457	-0.840573	0.400587	0.999948	377.941	391.086	294.841	400.224
Zfp125	98.8259	0.110979	0.304443	0.364532	0.715461	0.999948	87.7936	93.3407	94.0738	101.405
Zfp128	42.9773	0.152534	0.523159	0.291563	0.770621	0.999948	33.1903	27.1751	19.5031	47.4659
Zfp13	0.734441	3.05182	3.87472	0.787623	0.430918	NA	0	0	3.44172	0
Zfp131	974.302	-0.0400945	0.104376	-0.384134	0.700879	0.999948	912.197	997.21	910.909	945.004
Zfp133-ps	9.62868	0.507643	0.986096	0.514801	0.606692	0.999948	5.35327	9.45222	6.88345	14.024
Zfp14	37.2754	-0.0643075	0.51027	-0.126026	0.899711	0.999948	35.3316	27.1751	26.3865	33.4419
Zfp141	374.986	0.248666	0.16267	1.52865	0.126352	0.999948	340.468	341.462	372.853	436.902
Zfp142	892.7	0.000986884	0.119267	0.00827459	0.993398	0.999948	872.583	778.627	890.259	763.77
Zfp143	612.548	-0.0167008	0.128922	-0.129543	0.896928	0.999948	570.658	607.305	552.97	610.585
Zfp146	607.16	-0.0329217	0.13072	-0.251848	0.801158	0.999948	557.811	619.121	549.528	599.797
Zfp148	1044.12	0.0654017	0.099878	0.654817	0.512586	0.999948	960.376	938.133	964.83	1021.6
Zfp148-ps1	0	NA	NA	NA	NA	NA	0	0	0	0
Zfp157	288.741	-0.00534327	0.194668	-0.0274481	0.978102	0.999948	224.837	232.761	200.767	254.59
Zfp160	524.455	0.0434649	0.151353	0.287176	0.773977	0.999948	434.685	448.981	404.976	504.865
Zfp169	218.833	-0.0378205	0.219782	-0.172082	0.863373	0.999948	163.81	160.688	166.35	149.949
Zfp174	33.3733	-0.129841	0.546243	-0.237698	0.812116	0.999948	29.9783	24.8121	27.5338	22.6542
Zfp180	624.452	-0.0421325	0.12768	-0.329984	0.741412	0.999948	642.392	587.219	610.332	584.694
Zfp182	277.804	0.0655184	0.210942	0.310599	0.756106	0.999948	189.506	255.21	204.209	259.984
Zfp184	24.8562	-0.0754406	0.650232	-0.116021	0.907636	0.999948	17.1305	24.8121	12.6197	26.9693
Zfp185	0.356975	0	4.99758	0	1	NA	0	0	0	0
Zfp189	101.409	-0.116811	0.319314	-0.365818	0.714501	0.999948	77.0871	77.9808	60.8038	81.9866
Zfp2	33.4404	-0.443778	0.540837	-0.820539	0.411909	0.999948	25.6957	31.9013	21.7976	20.4967
Zfp202	99.8646	-0.193422	0.321883	-0.600908	0.547901	0.999948	97.4295	85.07	71.1289	88.4592
Zfp207	1817.19	0.0698504	0.0782738	0.892386	0.372186	0.999948	1769.79	1738.03	1874.59	1808.02
Zfp212	292.424	0.112779	0.184672	0.610698	0.541399	0.999948	276.229	239.85	262.718	295.583
Zfp213	369.488	0.116305	0.159689	0.728322	0.466416	0.999948	372.587	361.548	416.448	379.727
Zfp217	1287.99	0.0103117	0.0906362	0.11377	0.90942	0.999948	1396.13	1435.56	1414.55	1436.92
Zfp219	191.586	0.0894055	0.218311	0.409534	0.682148	0.999948	229.12	199.678	242.068	214.675
Zfp229	88.7511	0.220852	0.392323	0.562934	0.57348	0.999948	57.8153	41.3535	37.859	77.6715
Zfp235	138.7	-0.730895	0.281271	-2.59854	0.00936202	0.395299	110.277	131.15	63.0983	81.9866
Zfp236	1131.82	0.101268	0.101328	0.999409	0.317596	0.999948	1071.72	1058.65	1218.37	1067.98
Zfp239	266.175	-0.254444	0.204239	-1.24581	0.212832	0.999948	234.473	288.293	211.092	226.542
Zfp24	706.346	0.0835387	0.123935	0.674053	0.500278	0.999948	619.908	593.127	601.154	683.941
Zfp248	75.3923	-0.571685	0.398031	-1.43628	0.150921	0.999948	71.7338	79.1624	32.1227	69.0414
Zfp251	496.7	-0.105878	0.143466	-0.737999	0.460515	0.999948	446.463	432.439	399.24	417.484
Zfp26	977.13	0.0111082	0.107358	0.103468	0.917591	0.999948	864.018	882.601	826.014	933.137
Zfp260	468.502	0.00128439	0.174127	0.00737616	0.994115	0.999948	374.729	382.815	306.313	450.926
Zfp263	915.362	0.0273553	0.110243	0.248136	0.804029	0.999948	902.561	978.305	916.646	998.942
Zfp264	0	NA	NA	NA	NA	NA	0	0	0	0
Zfp266	735.712	-0.0335099	0.124631	-0.268873	0.788028	0.999948	612.414	677.016	589.682	668.838
Zfp267	225.249	-0.313091	0.218311	-1.43415	0.151529	0.999948	169.163	185.5	130.785	154.264
Zfp27	248.272	-0.132717	0.211332	-0.628001	0.530003	0.999948	189.506	236.306	189.295	198.494
Zfp273	48.8235	-0.422046	0.493534	-0.855152	0.392467	0.999948	32.1196	38.9904	17.2086	35.5995
Zfp275	737.17	-0.0266734	0.11908	-0.223995	0.822761	0.999948	633.827	643.933	650.486	604.112
Zfp276	409.751	0.192821	0.161082	1.19703	0.231294	0.999948	383.294	324.92	422.185	388.358
Zfp277	398.261	-0.00810069	0.159776	-0.0507002	0.959564	0.999948	398.283	405.264	364.823	433.666
Zfp28	52.5892	-0.0150421	0.418417	-0.03595	0.971322	0.999948	52.462	47.2611	44.7424	53.9386
Zfp280b	1237.04	-0.0473897	0.0971233	-0.487933	0.625597	0.999948	1566.37	1583.25	1629.08	1419.66
Zfp280c	681.993	-0.021572	0.127853	-0.168724	0.866013	0.999948	602.778	571.86	555.265	601.954
Zfp280d	708.283	-0.0239334	0.121584	-0.196847	0.843947	0.999948	679.865	649.84	641.308	666.681
Zfp281	827.176	0.168874	0.12466	1.35467	0.175522	0.999948	769.8	739.637	767.504	928.822
Zfp282	635.815	0.0423758	0.127064	0.333501	0.738756	0.999948	540.68	571.86	596.565	549.095
Zfp286	25.0457	-0.2953	0.659406	-0.447827	0.654278	0.999948	11.7772	22.449	12.6197	15.1028
Zfp286os	0	NA	NA	NA	NA	NA	0	0	0	0
Zfp287	149.872	-0.0173846	0.254122	-0.0684107	0.945459	0.999948	145.609	145.328	131.933	155.343
Zfp292	1673.4	0.0662999	0.0937043	0.707544	0.479228	0.999948	1598.49	1538.35	1559.1	1724.96
Zfp296	298.667	-0.0124618	0.182364	-0.0683348	0.945519	0.999948	250.533	278.841	253.54	270.772
Zfp3	55.6775	0.140722	0.435952	0.322792	0.746853	0.999948	31.049	42.535	34.4172	46.3872
Zfp30	3.93225	0.557647	1.587	0.351385	0.725299	NA	1.07065	3.54458	4.58896	2.15754
Zfp300	23.1295	0.0598169	0.722333	0.0828106	0.934002	0.999948	10.7065	9.45222	8.03069	12.9453
Zfp316	77.0125	0.169237	0.357935	0.472816	0.636344	0.999948	80.299	62.621	74.5707	86.3017
Zfp317	589.384	0.0176691	0.136417	0.129523	0.896944	0.999948	548.175	525.78	495.608	591.167
Zfp318	779.518	-0.0472261	0.150792	-0.313186	0.754139	0.999948	613.485	652.203	554.117	669.917
Zfp319	391.792	0.0410358	0.167572	0.244884	0.806546	0.999948	412.202	348.551	380.884	402.382
Zfp322a	516.108	-0.00255164	0.175883	-0.0145076	0.988425	0.999948	344.75	405.264	300.577	446.611
Zfp324	298.108	-0.182915	0.189121	-0.967182	0.333453	0.999948	250.533	301.29	235.184	250.275
Zfp326	525.317	-0.0117287	0.145435	-0.0806455	0.935724	0.999948	489.289	538.777	477.252	541.543
Zfp329	472.461	0.171509	0.181069	0.947203	0.343536	0.999948	245.18	294.2	247.804	358.152
Zfp330	543.355	0.0217252	0.132867	0.163511	0.870116	0.999948	511.772	503.331	511.669	518.889
Zfp334	0.123227	0	4.99758	0	1	NA	0	0	0	0
Zfp335	828.035	-0.0369712	0.114815	-0.322006	0.747448	0.999948	867.229	812.891	870.756	768.085
Zfp335os	49.2084	0.0643436	0.44528	0.144501	0.885104	0.999948	42.8261	38.9904	42.4479	43.1509
Zfp341	165.167	0.142414	0.242488	0.587304	0.556999	0.999948	173.446	140.602	176.675	170.446
Zfp345	3.95108	-1.04759	1.58855	-0.659462	0.509599	NA	5.35327	5.90764	0	5.39386
Zfp346	567.053	0.0750567	0.130349	0.575812	0.564743	0.999948	517.126	536.414	550.676	558.804
Zfp35	504.677	-0.095995	0.149688	-0.641302	0.521327	0.999948	446.463	474.974	384.326	476.817
Zfp352	0	NA	NA	NA	NA	NA	0	0	0	0
Zfp353-ps	0	NA	NA	NA	NA	NA	0	0	0	0
Zfp354a	0.405895	1.41398	4.99533	0.283061	0.77713	NA	0	0	0	1.07877
Zfp354b	2.67378	-3.05954	2.33004	-1.31308	0.189155	NA	1.07065	2.36306	0	0
Zfp354c	159.46	-0.201127	0.292534	-0.687531	0.491748	0.999948	120.984	113.427	88.3376	115.429
Zfp358	111.104	-0.00980919	0.297108	-0.0330156	0.973662	0.999948	101.712	105.156	96.3682	108.956
Zfp36	802.243	-0.087286	0.137087	-0.636721	0.524307	0.999948	1052.45	854.245	1006.13	790.739
Zfp362	785.111	-0.197325	0.119245	-1.6548	0.0979657	0.999948	767.659	730.184	681.461	625.687
Zfp365	47.6268	-0.194838	0.435776	-0.447105	0.654799	0.999948	50.3207	59.0764	44.7424	50.7023
Zfp366	0.578045	0.965003	4.25325	0.226886	0.820512	NA	1.07065	0	0	2.15754
Zfp367	683.289	-0.000522287	0.12275	-0.00425489	0.996605	0.999948	707.702	630.936	674.578	664.523
Zfp369	313.245	-0.216385	0.181614	-1.19145	0.233477	0.999948	256.957	256.392	204.209	237.33
Zfp36l1	916.189	-0.0977348	0.133095	-0.734327	0.46275	0.999948	992.496	1022.02	1001.54	881.356
Zfp36l1-ps	2.11659	0.716216	1.99188	0.359568	0.71917	NA	2.14131	1.18153	1.14724	4.31509
Zfp36l2	505.426	0.0143174	0.158659	0.0902398	0.928097	0.999948	461.452	457.251	474.958	453.084
Zfp36l3	0	NA	NA	NA	NA	NA	0	0	0	0
Zfp37	4.70862	-2.33891	1.39387	-1.67801	0.093346	NA	10.7065	11.8153	2.29448	2.15754
Zfp382	144.167	0.0230248	0.258882	0.0889394	0.92913	0.999948	117.772	120.516	113.577	128.374
Zfp383	88.5138	-0.222824	0.339067	-0.657169	0.511072	0.999948	70.6631	75.6178	53.9203	71.1989
Zfp384	693.022	-0.0142539	0.121252	-0.117556	0.90642	0.999948	689.501	736.092	705.553	705.516
Zfp385a	160.644	0.0965202	0.288725	0.334298	0.738155	0.999948	105.995	99.2484	120.46	99.247
Zfp385b	0	NA	NA	NA	NA	NA	0	0	0	0
Zfp385c	2.19126	0.031204	2.14133	0.0145723	0.988373	NA	2.14131	1.18153	3.44172	0
Zfp386	435.559	-0.118651	0.153748	-0.771719	0.440281	0.999948	437.897	448.981	372.853	443.375
Zfp389	3.92546	0.415288	1.46628	0.283226	0.777004	NA	4.28261	2.36306	4.58896	4.31509
Zfp39	252.065	0.101733	0.193005	0.527098	0.598125	0.999948	221.625	228.035	237.479	244.881
Zfp395	543.655	-0.017511	0.322572	-0.0542855	0.956708	0.999948	611.343	599.035	567.884	627.845
Zfp397	932.817	0.00901819	0.123726	0.0728884	0.941895	0.999948	695.925	729.003	628.688	803.685
Zfp398	482.03	0.0279973	0.152764	0.183272	0.854585	0.999948	453.957	382.815	427.921	426.115
Zfp40	161.077	0.032859	0.262221	0.125311	0.900278	0.999948	96.3588	126.423	102.104	125.137
Zfp407	718.269	0.0689299	0.122808	0.56128	0.574606	0.999948	612.414	662.837	630.983	705.516
Zfp408	484.255	0.05101	0.155362	0.328329	0.742663	0.999948	510.702	458.433	556.412	448.769
Zfp41	249.809	0.224958	0.207804	1.08255	0.279009	0.999948	153.103	189.044	200.767	198.494
Zfp410	763.714	0.0351483	0.116199	0.302484	0.762283	0.999948	744.104	758.541	735.381	803.685
Zfp414	229.46	0.0818988	0.203297	0.402852	0.687057	0.999948	218.413	244.576	230.595	258.905
Zfp418	36.4951	-0.26412	0.56123	-0.470609	0.63792	0.999948	20.3424	23.6306	14.9141	21.5754
Zfp419	0.804608	-2.45949	3.31601	-0.741702	0.458268	NA	1.07065	1.18153	0	0
Zfp42	0	NA	NA	NA	NA	NA	0	0	0	0
Zfp42-ps1	0	NA	NA	NA	NA	NA	0	0	0	0
Zfp420	149.753	-0.308074	0.278888	-1.10465	0.26931	0.999948	110.277	118.153	88.3376	96.0106
Zfp422	402.645	0.023746	0.155669	0.152542	0.878759	0.999948	360.81	398.175	396.945	374.334
Zfp422-ps	0	NA	NA	NA	NA	NA	0	0	0	0
Zfp423	1.85801	-3.04921	2.52426	-1.20796	0.227062	NA	1.07065	8.2707	1.14724	0
Zfp426	460.242	0.0304821	0.159324	0.191321	0.848274	0.999948	379.011	435.984	369.412	461.714
Zfp428	85.8875	-0.433988	0.342186	-1.26828	0.204698	0.999948	80.299	92.1592	56.2148	71.1989
Zfp429	142.195	0.0841978	0.27863	0.302185	0.762511	0.999948	105.995	133.513	103.252	149.949
Zfp433	16.2868	0.0880216	0.780276	0.112808	0.910183	0.999948	8.56523	16.5414	10.3252	16.1816
Zfp438	90.6093	-0.078856	0.344197	-0.229102	0.81879	0.999948	72.8045	85.07	57.362	91.6956
Zfp442	24.3297	-0.323708	0.629242	-0.514441	0.606944	0.999948	21.4131	18.9044	16.0614	16.1816
Zfp444	295.741	-0.0429114	0.179054	-0.239656	0.810597	0.999948	280.511	293.019	291.399	265.378
Zfp445	1747.78	-0.102174	0.0832962	-1.22664	0.219959	0.999948	1601.7	1613.97	1429.46	1565.3
Zfp446	325.804	0.0759166	0.17498	0.433858	0.664392	0.999948	275.158	294.2	286.81	312.844
Zfp449	19.4474	0.0622621	0.680176	0.0915382	0.927065	0.999948	16.0598	20.086	16.0614	21.5754
Zfp451	987.461	-0.0564785	0.1087	-0.519579	0.603357	0.999948	926.115	964.127	846.664	969.815
Zfp454	0.469793	-0.919539	4.89182	-0.187975	0.850896	NA	2.14131	0	1.14724	0
Zfp455	54.7183	0.407051	0.41108	0.990197	0.322078	0.999948	42.8261	42.535	51.6258	61.49
Zfp456	66.8158	0.0576029	0.397038	0.145082	0.884646	0.999948	40.6848	67.3471	50.4786	61.49
Zfp457	7.0931	1.56517	1.34451	1.16412	0.244376	NA	3.21196	1.18153	2.29448	10.7877
Zfp458	94.7187	0.211707	0.32206	0.657351	0.510955	0.999948	69.5925	74.4363	81.4541	85.2229
Zfp459	28.6742	0.131995	0.648436	0.203559	0.838698	0.999948	18.2011	18.9044	9.17793	31.2844
Zfp46	306.467	-0.139422	0.181791	-0.766938	0.443119	0.999948	254.816	256.392	215.681	248.117
Zfp462	0	NA	NA	NA	NA	NA	0	0	0	0
Zfp467	22.3829	-0.0145052	0.616632	-0.0235233	0.981233	0.999948	25.6957	23.6306	22.9448	25.8905
Zfp469	0.682072	-0.00890988	3.82976	-0.00232649	0.998144	NA	1.07065	0	0	1.07877
Zfp472	344.853	-0.0807174	0.195842	-0.412155	0.680225	0.999948	284.794	363.911	261.571	350.601
Zfp473	156.005	0.0751958	0.249158	0.3018	0.762805	0.999948	130.62	126.423	125.049	145.634
Zfp474	0	NA	NA	NA	NA	NA	0	0	0	0
Zfp488	0	NA	NA	NA	NA	NA	0	0	0	0
Zfp493	64.9908	0.639526	0.438782	1.4575	0.144978	0.999948	29.9783	29.5382	30.9755	61.49
Zfp503	0.540809	-0.00844655	4.4412	-0.00190186	0.998483	NA	1.07065	0	0	1.07877
Zfp507	1045.12	-0.0249672	0.101319	-0.246422	0.805356	0.999948	1017.12	1033.84	976.302	1038.86
Zfp51	305.126	0.113722	0.189019	0.601641	0.547413	0.999948	288.006	283.567	268.454	349.522
Zfp511	325.971	0.0561212	0.172084	0.326127	0.744328	0.999948	275.158	284.748	300.577	281.559
Zfp512	507.053	0.0870321	0.142083	0.612544	0.540178	0.999948	432.544	451.344	447.424	490.841
Zfp512b	787.655	-0.00680334	0.113873	-0.059745	0.952359	0.999948	830.827	811.71	850.106	785.346
Zfp513	499.938	0.146029	0.138474	1.05456	0.291628	0.999948	527.832	495.06	572.473	559.882
Zfp516	300.927	0.0537857	0.203696	0.264049	0.791743	0.999948	325.479	217.401	277.632	286.953
Zfp518a	626.527	0.102825	0.137717	0.746637	0.455283	0.999948	516.055	529.325	501.344	620.293
Zfp518b	221.051	0.25191	0.214539	1.17419	0.240318	0.999948	172.375	159.506	188.148	207.124
Zfp52	312.961	0.123351	0.227413	0.542411	0.587535	0.999948	215.201	258.755	189.295	325.789
Zfp520-ps	0	NA	NA	NA	NA	NA	0	0	0	0
Zfp521	3.8061	0.126869	1.49432	0.0849013	0.93234	NA	6.42392	5.90764	9.17793	4.31509
Zfp523	199.153	0.0301429	0.216266	0.139379	0.889151	0.999948	218.413	206.767	230.595	203.888
Zfp524	59.6771	0.256892	0.388182	0.661783	0.50811	0.999948	54.6033	49.6242	64.2455	60.4112
Zfp526	307.822	0.049415	0.177965	0.277667	0.781268	0.999948	267.663	270.57	275.338	281.559
Zfp53	383.294	0.170667	0.17141	0.995663	0.319414	0.999948	326.549	352.095	351.056	412.091
Zfp532	2.0521	0.258306	1.99356	0.12957	0.896906	NA	1.07065	3.54458	1.14724	4.31509
Zfp534	1.02674	-0.505265	3.11161	-0.162381	0.871006	NA	3.21196	0	2.29448	0
Zfp536	0	NA	NA	NA	NA	NA	0	0	0	0
Zfp54	108.787	-0.333479	0.365308	-0.912871	0.36131	0.999948	67.4512	74.4363	35.5645	76.5928
Zfp541	5.86441	-0.513509	1.23372	-0.416227	0.677244	NA	8.56523	7.08917	2.29448	8.63017
Zfp551	31.9251	-0.226561	0.581836	-0.38939	0.696988	0.999948	34.2609	31.9013	25.2393	31.2844
Zfp553	453.045	0.00696529	0.147544	0.0472082	0.962347	0.999948	377.941	394.63	386.62	389.436
Zfp558	19.3811	-0.263029	0.705285	-0.37294	0.709193	0.999948	18.2011	18.9044	10.3252	20.4967
Zfp560	137.449	0.0383194	0.269923	0.141964	0.887108	0.999948	122.055	111.064	105.546	133.768
Zfp563	116.216	0.222593	0.33932	0.655998	0.511826	0.999948	51.3914	77.9808	58.5093	91.6956
Zfp566	89.9475	0.0526631	0.347183	0.151687	0.879434	0.999948	68.5218	64.984	58.5093	79.8291
Zfp568	592.049	0.0376302	0.138865	0.270985	0.786403	0.999948	576.012	497.423	543.792	558.804
Zfp57	0.649523	0.0214828	3.9336	0.00546137	0.995642	NA	1.07065	1.18153	2.29448	0
Zfp572	0	NA	NA	NA	NA	NA	0	0	0	0
Zfp574	461.958	0.0638718	0.152506	0.418814	0.675352	0.999948	360.81	329.646	372.853	349.522
Zfp575	5.72639	-0.147543	1.24318	-0.118683	0.905527	NA	6.42392	4.72611	6.88345	3.23631
Zfp579	91.1568	-0.0732029	0.325148	-0.225137	0.821873	0.999948	86.7229	92.1592	81.4541	88.4592
Zfp58	76.3569	-0.0870129	0.358149	-0.242951	0.808043	0.999948	57.8153	67.3471	55.0676	62.5687
Zfp580	44.9184	-0.158584	0.491875	-0.322407	0.747144	0.999948	47.1088	44.8981	44.7424	37.757
Zfp583	61.6256	0.182237	0.41512	0.438999	0.660662	0.999948	42.8261	50.8057	39.0062	66.8838
Zfp59	70.788	0.0993786	0.373056	0.266391	0.789938	0.999948	48.1794	55.5318	50.4786	60.4112
Zfp592	1661.1	0.01445	0.0837004	0.172639	0.862935	0.999948	1657.37	1616.33	1724.3	1583.64
Zfp593	49.8286	0.135524	0.432407	0.313416	0.753964	0.999948	44.9675	37.8089	42.4479	48.5447
Zfp595	247.655	0.09385	0.231099	0.406103	0.684667	0.999948	125.266	140.602	113.577	169.367
Zfp597	518.319	-0.000202856	0.152544	-0.00132982	0.998939	0.999948	462.522	463.159	401.534	523.204
Zfp598	1183.19	-0.0180502	0.101146	-0.178457	0.858364	0.999948	1223.76	1188.62	1276.88	1106.82
Zfp599	181.116	-0.167097	0.298148	-0.560448	0.575174	0.999948	72.8045	103.974	57.362	99.247
Zfp60	347.207	-0.0258076	0.197976	-0.130358	0.896284	0.999948	266.593	316.65	235.184	336.577
Zfp600	0	NA	NA	NA	NA	NA	0	0	0	0
Zfp605	164.904	0.0721222	0.237839	0.303239	0.761707	0.999948	150.962	140.602	147.994	158.579
Zfp606	204.369	-0.101715	0.238508	-0.426462	0.669771	0.999948	141.326	148.873	112.43	157.501
Zfp607a	161.848	0.106211	0.286082	0.371261	0.710443	0.999948	85.6523	128.787	91.7793	138.083
Zfp607b	50.0502	0.218699	0.450952	0.484971	0.627697	0.999948	47.1088	47.2611	49.3314	60.4112
Zfp608	866.072	-0.307631	0.107182	-2.87016	0.00410262	0.222821	1081.36	1138.99	895.995	897.538
Zfp609	889.805	0.039202	0.115941	0.338121	0.735272	0.999948	977.507	883.783	1018.75	895.38
Zfp61	210.342	-0.147284	0.2151	-0.684724	0.493518	0.999948	216.272	209.13	180.117	203.888
Zfp612	9.19149	-0.207304	1.11736	-0.18553	0.852813	0.999948	3.21196	7.08917	3.44172	5.39386
Zfp616	0	NA	NA	NA	NA	NA	0	0	0	0
Zfp617	96.1485	-0.00439622	0.318596	-0.0137987	0.988991	0.999948	83.511	87.4331	90.632	79.8291
Zfp618	0	NA	NA	NA	NA	NA	0	0	0	0
Zfp619	87.7679	-0.0917729	0.339855	-0.270036	0.787133	0.999948	61.0273	86.2515	68.8345	69.0414
Zfp62	1003.44	0.013056	0.115362	0.113174	0.909892	0.999948	885.431	936.952	837.486	1000.02
Zfp622	582.206	-0.0611984	0.13812	-0.443081	0.657707	0.999948	559.952	615.576	534.614	591.167
Zfp623	76.8783	0.352887	0.355471	0.992731	0.320841	0.999948	57.8153	50.8057	66.54	72.2777
Zfp626	381.305	-0.012537	0.177995	-0.0704344	0.943848	0.999948	282.653	297.745	245.51	329.025
Zfp628	385.036	-0.0324707	0.183798	-0.176665	0.859771	0.999948	459.31	411.172	485.283	366.782
Zfp629	69.6051	0.293858	0.380488	0.772319	0.439925	0.999948	53.5327	41.3535	53.9203	62.5687
Zfp637	196.303	-0.0619166	0.223013	-0.277637	0.781291	0.999948	193.788	186.681	178.97	185.549
Zfp638	1669.17	-0.0186306	0.0949719	-0.19617	0.844477	0.999948	1517.12	1647.05	1434.05	1687.2
Zfp639	721.947	0.029519	0.117042	0.252208	0.80088	0.999948	733.398	700.646	748.001	716.304
Zfp64	479.225	-0.0215403	0.148623	-0.144933	0.884764	0.999948	518.196	435.984	474.958	466.029
Zfp640	0	NA	NA	NA	NA	NA	0	0	0	0
Zfp641	0	NA	NA	NA	NA	NA	0	0	0	0
Zfp644	748.139	-0.0465343	0.139455	-0.333687	0.738615	0.999948	601.707	630.936	508.228	683.941
Zfp646	1374.02	0.0938961	0.097466	0.963373	0.33536	0.999948	1253.74	1140.17	1295.24	1261.08
Zfp647	30.5053	-0.246716	0.575847	-0.428441	0.66833	0.999948	23.5544	22.449	16.0614	22.6542
Zfp648	0	NA	NA	NA	NA	NA	0	0	0	0
Zfp65	239.896	0.035021	0.229892	0.152337	0.878921	0.999948	190.576	193.771	152.583	240.566
Zfp651	84.3822	-0.710348	0.361072	-1.96733	0.049145	0.999948	138.114	124.06	83.7486	76.5928
Zfp652	574.948	-0.0393473	0.138061	-0.285	0.775644	0.999948	566.376	505.694	493.314	550.173
Zfp652os	0.15411	1.41398	4.99533	0.283061	0.77713	NA	0	0	0	1.07877
Zfp653	324.984	0.204223	0.170996	1.19432	0.232354	0.999948	290.147	277.659	338.436	316.08
Zfp654	611.079	0.0282314	0.160267	0.176152	0.860174	0.999948	624.191	578.949	521.995	704.438
Zfp655	587.456	0.0743509	0.145294	0.511727	0.608842	0.999948	505.349	523.417	471.516	610.585
Zfp658	45.0693	-0.918007	0.454988	-2.01765	0.0436274	0.999948	52.462	59.0764	30.9755	28.0481
Zfp661	143.588	0.0140018	0.258708	0.0541219	0.956838	0.999948	115.631	111.064	112.43	116.507
Zfp663	0.16879	-1.50971	4.98905	-0.302605	0.762191	NA	0	1.18153	0	0
Zfp664	777.453	-0.1108	0.117501	-0.942965	0.345699	0.999948	778.365	766.812	667.694	762.691
Zfp667	140.671	-0.291777	0.274374	-1.06343	0.287588	0.999948	105.995	126.423	82.6014	106.798
Zfp668	325.099	0.0519351	0.16979	0.305879	0.759697	0.999948	298.712	294.2	302.872	311.765
Zfp672	469.318	-0.0857316	0.148272	-0.578206	0.563125	0.999948	421.838	438.347	375.148	434.745
Zfp677	105.18	0.0363021	0.330471	0.10985	0.912529	0.999948	83.511	79.1624	60.8038	105.72
Zfp68	623.6	-0.0457953	0.134571	-0.340305	0.733627	0.999948	565.305	588.401	509.375	607.348
Zfp683	2.23605	0.88844	2.08126	0.426876	0.669469	NA	4.28261	1.18153	8.03069	2.15754
Zfp687	679.928	0.154655	0.123038	1.25697	0.208765	0.999948	640.251	593.127	717.026	656.972
Zfp688	183.106	-0.00143444	0.235715	-0.00608549	0.995145	0.999948	165.951	176.048	150.289	190.943
Zfp689	129.023	0.138224	0.276674	0.499593	0.617362	0.999948	110.277	102.793	117.019	117.586
Zfp69	59.5085	0.376138	0.412515	0.911817	0.361865	0.999948	38.5435	46.0796	45.8896	63.6475
Zfp691	127.094	0.0436982	0.268333	0.162851	0.870636	0.999948	112.419	121.697	118.166	122.98
Zfp692	416.459	-0.0399072	0.156993	-0.254198	0.799343	0.999948	427.191	368.637	406.123	368.94
Zfp697	2.75678	-2.45868	2.39426	-1.0269	0.304466	NA	1.07065	1.18153	0	0
Zfp7	233.548	0.232703	0.205232	1.13385	0.256855	0.999948	176.658	161.869	198.473	199.573
Zfp703	138.905	-0.0392545	0.26204	-0.149803	0.88092	0.999948	139.185	127.605	120.46	139.161
Zfp704	35.912	-1.46951	0.639241	-2.29883	0.0215146	0.667459	17.1305	25.9936	5.7362	9.70894
Zfp706	790.32	0.0348109	0.117307	0.29675	0.766657	0.999948	793.354	763.267	829.455	765.928
Zfp707	171.205	-0.00709016	0.236631	-0.0299629	0.976097	0.999948	144.538	135.876	141.111	138.083
Zfp708	0.116874	0	4.99758	0	1	NA	0	0	0	0
Zfp709	202.849	0.168313	0.240551	0.6997	0.484115	0.999948	142.397	158.325	137.669	199.573
Zfp710	794.218	0.141443	0.121026	1.1687	0.242526	0.999948	753.74	721.914	884.523	744.352
Zfp711	0	NA	NA	NA	NA	NA	0	0	0	0
Zfp712	79.03	0.263184	0.390037	0.674767	0.499824	0.999948	39.6142	55.5318	42.4479	71.1989
Zfp715	396.764	-0.106152	0.169557	-0.626052	0.531281	0.999948	355.457	347.369	285.663	366.782
Zfp719	164.906	-0.456314	0.252272	-1.80882	0.0704792	0.999948	144.538	132.331	89.4848	112.192
Zfp72	74.026	0.0621551	0.405138	0.153417	0.878069	0.999948	36.4022	37.8089	28.681	48.5447
Zfp729a	308.896	0.104732	0.208571	0.502143	0.615567	0.999948	210.919	270.57	212.24	304.214
Zfp729b	245.222	-0.00442291	0.231323	-0.0191201	0.984745	0.999948	184.152	226.853	160.614	248.117
Zfp735	0	NA	NA	NA	NA	NA	0	0	0	0
Zfp738	259.189	0.125399	0.213992	0.586002	0.557874	0.999948	173.446	191.408	166.35	230.857
Zfp74	177.231	0.115818	0.238112	0.486401	0.626683	0.999948	139.185	138.239	134.227	166.131
Zfp740	1073.26	-0.0193092	0.098996	-0.19505	0.845354	0.999948	1014.98	990.12	1001.54	977.367
Zfp746	635.99	-0.00913085	0.123464	-0.0739556	0.941046	0.999948	623.12	632.117	639.013	608.427
Zfp747	105.95	0.0932855	0.30306	0.307812	0.758225	0.999948	83.511	85.07	82.6014	97.0894
Zfp748	293.792	0.177251	0.196847	0.900453	0.367879	0.999948	207.707	202.041	200.767	262.141
Zfp750	5.46745	0.0223315	1.28381	0.0173946	0.986122	NA	8.56523	2.36306	6.88345	4.31509
Zfp758	206.546	0.0490546	0.2515	0.195048	0.845355	0.999948	140.256	168.959	121.608	197.415
Zfp759	87.7296	0.124192	0.382893	0.324351	0.745672	0.999948	51.3914	74.4363	45.8896	90.6168
Zfp760	202.328	0.0744527	0.246984	0.301448	0.763073	0.999948	103.853	121.697	99.81	137.004
Zfp763	109.33	0.276795	0.325984	0.849106	0.395822	0.999948	51.3914	56.7133	56.2148	74.4352
Zfp764	128.559	-0.0422231	0.273904	-0.154153	0.877489	0.999948	116.701	103.974	104.399	110.035
Zfp768	72.293	-0.0166019	0.37536	-0.0442293	0.964722	0.999948	73.8751	79.1624	75.7179	75.514
Zfp770	509.192	0.00213761	0.154198	0.0138628	0.988939	0.999948	379.011	459.614	383.178	455.241
Zfp771	124.205	-0.0150435	0.289355	-0.0519897	0.958537	0.999948	91.0056	116.971	97.5155	107.877
Zfp772	63.8519	0.0844512	0.400334	0.210952	0.832925	0.999948	53.5327	50.8057	43.5952	66.8838
Zfp773	35.7179	1.15812	0.590029	1.96283	0.0496664	0.999948	16.0598	10.6338	25.2393	34.5207
Zfp775	152.506	-0.289499	0.250748	-1.15454	0.248278	0.999948	160.598	139.42	121.608	124.059
Zfp777	552.617	0.0243951	0.13135	0.185726	0.85266	0.999948	580.294	547.047	585.093	562.04
Zfp78	38.0897	0.37835	0.539723	0.701008	0.483298	0.999948	14.9892	33.0828	27.5338	34.5207
Zfp780b	197.479	0.0460221	0.268352	0.171499	0.863832	0.999948	115.631	153.599	104.399	172.603
Zfp781	2.50945	-0.000507633	1.89482	-0.000267906	0.999786	NA	2.14131	2.36306	3.44172	1.07877
Zfp783	257.954	-0.0456278	0.21286	-0.214355	0.83027	0.999948	234.473	192.589	220.27	194.179
Zfp784	0.123227	0	4.99758	0	1	NA	0	0	0	0
Zfp786	14.661	-0.029983	0.807292	-0.0371402	0.970373	0.999948	8.56523	16.5414	12.6197	11.8665
Zfp787	230.027	0.0400697	0.212809	0.188289	0.85065	0.999948	203.424	200.86	204.209	211.439
Zfp788	303.608	-0.0474374	0.203482	-0.233129	0.815662	0.999948	234.473	269.388	199.62	286.953
Zfp790	288.434	-0.0107678	0.201692	-0.0533872	0.957423	0.999948	217.343	230.398	185.853	257.826
Zfp791	1.47915	-1.07482	2.79172	-0.385003	0.700235	NA	0	2.36306	0	1.07877
Zfp799	142.705	0.122906	0.271849	0.452113	0.651187	0.999948	110.277	93.3407	102.104	119.744
Zfp800	730.638	0.121789	0.115124	1.0579	0.290101	0.999948	701.278	697.102	746.854	774.558
Zfp804a	0	NA	NA	NA	NA	NA	0	0	0	0
Zfp804b	0	NA	NA	NA	NA	NA	0	0	0	0
Zfp808	72.9165	-0.105048	0.398715	-0.263466	0.792192	0.999948	49.2501	64.984	36.7117	69.0414
Zfp809	402.863	-0.188617	0.159831	-1.1801	0.237961	0.999948	365.093	409.99	320.08	359.231
Zfp81	356.05	0.0114824	0.187636	0.0611951	0.951204	0.999948	235.544	294.2	231.743	300.977
Zfp810	218.026	-0.279488	0.238864	-1.17007	0.241971	0.999948	190.576	218.583	143.405	193.1
Zfp811	31.0521	-0.0208699	0.697179	-0.0299348	0.976119	0.999948	8.56523	9.45222	6.88345	10.7877
Zfp813-ps	0	NA	NA	NA	NA	NA	0	0	0	0
Zfp819	0.249119	0	4.99758	0	1	NA	0	0	0	0
Zfp82	22.6181	-0.120758	0.667855	-0.180815	0.856513	0.999948	17.1305	14.1783	12.6197	16.1816
Zfp820	27.5759	-0.610375	0.652626	-0.93526	0.349654	0.999948	12.8478	21.2675	11.4724	10.7877
Zfp821	224.55	-0.0844649	0.201813	-0.41853	0.67556	0.999948	222.696	230.398	219.123	208.203
Zfp825	89.2513	0.0319548	0.337568	0.0946619	0.924583	0.999948	66.3805	76.7993	60.8038	85.2229
Zfp827	270.108	-0.074735	0.198616	-0.376279	0.70671	0.999948	187.364	184.318	188.148	165.052
Zfp830	337.31	0.083089	0.1771	0.469164	0.638952	0.999948	289.076	326.102	316.639	334.419
Zfp831	330.119	0.0696371	0.192104	0.362497	0.716981	0.999948	311.56	250.484	274.191	316.08
Zfp839	228.677	-0.00212078	0.220506	-0.00961775	0.992326	0.999948	219.484	205.586	208.798	215.754
Zfp84	442.513	-0.00190272	0.162623	-0.0117002	0.990665	0.999948	337.256	385.178	320.08	400.224
Zfp846	160.142	-0.0085134	0.254779	-0.0334149	0.973344	0.999948	115.631	131.15	107.841	137.004
Zfp85	62.7978	0.248783	0.45638	0.545121	0.58567	0.999948	42.8261	46.0796	28.681	76.5928
Zfp850	467.383	-0.133479	0.157931	-0.84517	0.398016	0.999948	395.071	427.713	332.7	416.406
Zfp853	0.690399	-2.45966	3.72765	-0.65984	0.509356	NA	1.07065	1.18153	0	0
Zfp85os	6.99618	-0.170656	1.15285	-0.148029	0.88232	NA	5.35327	7.08917	3.44172	7.5514
Zfp862-ps	153.865	-0.150724	0.261427	-0.576542	0.564249	0.999948	139.185	141.783	141.111	112.192
Zfp865	665.115	-0.0992082	0.126327	-0.785328	0.432261	0.999948	627.403	594.309	595.418	545.858
Zfp866	410.77	0.0791074	0.168529	0.4694	0.638784	0.999948	271.946	276.478	262.718	316.08
Zfp867	146.613	-0.0617572	0.267061	-0.231248	0.817122	0.999948	119.913	132.331	100.957	140.24
Zfp868	257.081	-0.00932838	0.191367	-0.0487461	0.961122	0.999948	244.109	244.576	234.037	251.354
Zfp869	736.964	0.0261656	0.115377	0.226784	0.820592	0.999948	696.996	733.729	723.909	732.486
Zfp87	251.823	0.161947	0.406948	0.397956	0.690663	0.999948	142.397	193.771	129.638	245.96
Zfp870	230.47	0.0111832	0.22094	0.0506162	0.959631	0.999948	164.881	202.041	162.908	206.045
Zfp871	1891	0.113226	0.0786268	1.44004	0.149855	0.999948	1525.68	1488.73	1599.25	1661.31
Zfp872	0.534783	-1.50261	4.16405	-0.360852	0.71821	NA	0	1.18153	0	0
Zfp873	128.111	-0.110163	0.307922	-0.357762	0.720521	0.999948	80.299	106.338	66.54	105.72
Zfp874a	146.711	0.0143453	0.259953	0.0551842	0.955992	0.999948	111.348	122.879	107.841	128.374
Zfp874b	84.6347	0.0541681	0.354394	0.152847	0.878519	0.999948	55.674	67.3471	56.2148	71.1989
Zfp879	5.56653	-0.147107	1.29223	-0.113839	0.909365	NA	8.56523	2.36306	3.44172	6.47263
Zfp882	114.583	0.0208075	0.317419	0.0655522	0.947734	0.999948	71.7338	75.6178	58.5093	90.6168
Zfp9	31.2608	-1.10708	0.597539	-1.85274	0.0639203	0.999948	55.674	30.7197	24.0921	16.1816
Zfp90	157.846	0.360649	0.245952	1.46634	0.142555	0.999948	118.843	125.242	150.289	162.894
Zfp91	1586.11	-0.0549138	0.0823479	-0.666852	0.504867	0.999948	1675.57	1753.39	1670.38	1630.02
Zfp92	1.2695	-0.511017	2.74253	-0.186331	0.852186	NA	3.21196	0	2.29448	0
Zfp93	5.33314	-0.676315	1.29191	-0.523501	0.600625	NA	6.42392	5.90764	2.29448	5.39386
Zfp930	354.407	-0.0305571	0.197753	-0.154522	0.877198	0.999948	290.147	323.739	237.479	362.467
Zfp931	32.8895	-0.0360364	0.577325	-0.0624195	0.950229	0.999948	32.1196	16.5414	20.6503	26.9693
Zfp932	128.425	-0.0737935	0.275653	-0.267704	0.788927	0.999948	112.419	116.971	107.841	110.035
Zfp933	258.067	0.127655	0.22625	0.564221	0.572604	0.999948	187.364	254.029	196.178	284.796
Zfp934	61.8204	0.191884	0.396846	0.483522	0.628725	0.999948	40.6848	46.0796	50.4786	48.5447
Zfp935	0	NA	NA	NA	NA	NA	0	0	0	0
Zfp936	0.125892	0	4.99758	0	1	NA	0	0	0	0
Zfp937	13.6205	-0.203462	0.870634	-0.233694	0.815222	0.999948	9.63588	9.45222	5.7362	10.7877
Zfp938	173.588	-0.148596	0.274353	-0.541623	0.588079	0.999948	165.951	152.417	106.693	180.155
Zfp939	33.113	0.539112	0.54611	0.987185	0.323552	0.999948	20.3424	20.086	25.2393	33.4419
Zfp94	172.019	-0.139843	0.238727	-0.585787	0.558019	0.999948	163.81	176.048	136.522	171.525
Zfp940	212.824	-0.194658	0.208698	-0.93273	0.350959	0.999948	210.919	228.035	185.853	197.415
Zfp941	7.92418	-1.19814	1.12249	-1.0674	0.285793	NA	8.56523	9.45222	5.7362	2.15754
Zfp942	374.135	0.152783	0.180411	0.846861	0.397073	0.999948	292.288	319.013	290.252	388.358
Zfp943	337.276	0.0304534	0.185072	0.164549	0.869299	0.999948	282.653	302.471	256.982	339.813
Zfp944	236.233	0.00670988	0.212178	0.0316238	0.974772	0.999948	195.93	210.312	176.675	230.857
Zfp945	218.937	-0.307073	0.218622	-1.40458	0.160145	0.999948	219.484	204.404	152.583	189.864
Zfp946	135.361	0.114832	0.279708	0.410541	0.681409	0.999948	107.065	109.882	98.6627	135.925
Zfp947	9.54771	0.826289	1.05633	0.782224	0.434083	0.999948	7.49458	2.36306	5.7362	11.8665
Zfp948	79.5781	-0.102594	0.382643	-0.26812	0.788607	0.999948	51.3914	53.1688	36.7117	60.4112
Zfp949	170.842	0.0807584	0.249272	0.323978	0.745955	0.999948	165.951	181.955	154.878	212.518
Zfp950	447.134	-0.00384978	0.17638	-0.0218267	0.982586	0.999948	289.076	277.659	244.362	320.395
Zfp951	136.972	0.0623042	0.275184	0.226409	0.820883	0.999948	119.913	124.06	104.399	149.949
Zfp952	307.317	-0.0028577	0.190926	-0.0149676	0.988058	0.999948	248.392	270.57	223.712	293.426
Zfp953	268.344	0.107184	0.210013	0.510365	0.609796	0.999948	197	219.764	187	261.063
Zfp954	274.831	-0.0323605	0.183532	-0.176321	0.860041	0.999948	274.087	294.2	266.16	289.111
Zfp955a	123.26	-0.164718	0.281458	-0.585232	0.558392	0.999948	120.984	99.2484	96.3682	100.326
Zfp955b	143.215	-0.161513	0.295193	-0.547144	0.58428	0.999948	125.266	120.516	78.0124	141.319
Zfp956	321.476	0.119212	0.177795	0.6705	0.502539	0.999948	317.984	275.296	346.467	298.82
Zfp957	0.48922	0	4.61303	0	1	NA	0	0	0	0
Zfp958	263.684	0.14378	0.221914	0.647909	0.517044	0.999948	184.152	228.035	182.411	271.85
Zfp959	185.48	-0.0646891	0.235955	-0.274158	0.783963	0.999948	161.669	168.959	138.816	176.918
Zfp960	0.680169	0.028214	3.87576	0.0072796	0.994192	NA	1.07065	0	1.14724	0
Zfp961	576.736	0.109864	0.132912	0.826597	0.408466	0.999948	499.995	556.5	561.001	578.221
Zfp963	40.7735	0.31215	0.502077	0.621718	0.534127	0.999948	24.625	30.7197	26.3865	42.0721
Zfp964	27.9693	-0.488308	0.562646	-0.867878	0.385461	0.999948	33.1903	35.4458	24.0921	24.8117
Zfp965	0	NA	NA	NA	NA	NA	0	0	0	0
Zfp966	0	NA	NA	NA	NA	NA	0	0	0	0
Zfp967	0	NA	NA	NA	NA	NA	0	0	0	0
Zfp968	0	NA	NA	NA	NA	NA	0	0	0	0
Zfp969	0	NA	NA	NA	NA	NA	0	0	0	0
Zfp97	27.5595	0.333992	0.612418	0.545366	0.585502	0.999948	18.2011	21.2675	17.2086	32.3631
Zfp970	8.5757	0.553314	1.10029	0.50288	0.615048	0.999948	3.21196	5.90764	5.7362	7.5514
Zfp971	65.6053	-0.229289	0.398154	-0.575881	0.564696	0.999948	52.462	57.8949	36.7117	57.1749
Zfp972	5.58873	-0.285993	1.24221	-0.230228	0.817914	NA	6.42392	7.08917	4.58896	6.47263
Zfp973	0.522769	1.41436	4.53834	0.311646	0.755309	NA	0	0	0	1.07877
Zfp974	91.5878	0.123879	0.346793	0.357212	0.720933	0.999948	66.3805	54.3503	52.7731	78.7503
Zfp975	34.1884	0.24986	0.53597	0.466183	0.641085	0.999948	21.4131	27.1751	25.2393	32.3631
Zfp976	47.7439	-0.170706	0.474875	-0.359475	0.719239	0.999948	36.4022	29.5382	22.9448	35.5995
Zfp977	0.877078	1.41583	3.54787	0.399066	0.689844	NA	0	0	0	1.07877
Zfp978	0	NA	NA	NA	NA	NA	0	0	0	0
Zfp979	0	NA	NA	NA	NA	NA	0	0	0	0
Zfp980	0	NA	NA	NA	NA	NA	0	0	0	0
Zfp981	0.733245	0.945159	3.63612	0.259936	0.794913	NA	0	1.18153	1.14724	1.07877
Zfp982	7.35177	-0.261758	1.09852	-0.238283	0.811661	NA	7.49458	7.08917	4.58896	7.5514
Zfp983	139.023	0.140553	0.271372	0.517935	0.604504	0.999948	125.266	146.509	130.785	168.288
Zfp984	178.581	-0.105695	0.23785	-0.444378	0.656769	0.999948	173.446	176.048	139.963	184.47
Zfp985	9.9324	-0.00798367	1.00202	-0.00796761	0.993643	0.999948	12.8478	5.90764	5.7362	12.9453
Zfp986	0	NA	NA	NA	NA	NA	0	0	0	0
Zfp987	0.123227	0	4.99758	0	1	NA	0	0	0	0
Zfp988	1.76478	-0.584742	2.22201	-0.263158	0.792428	NA	2.14131	1.18153	1.14724	1.07877
Zfp989	1.63323	0.604457	2.37278	0.254746	0.798919	NA	2.14131	0	1.14724	2.15754
Zfp990	1.29401	1.95928	2.67009	0.73379	0.463077	NA	0	1.18153	2.29448	2.15754
Zfp991	27.9804	-0.209102	0.573176	-0.364813	0.715251	0.999948	27.837	25.9936	20.6503	25.8905
Zfp992	25.6645	0.147476	0.615266	0.239694	0.810567	0.999948	16.0598	20.086	18.3559	21.5754
Zfp993	10.56	-0.526582	0.954733	-0.551549	0.581258	0.999948	8.56523	10.6338	5.7362	7.5514
Zfp994	120.455	0.340165	0.316478	1.07485	0.282444	0.999948	76.0164	80.3439	73.4234	124.059
Zfp995	50.8305	-0.255293	0.451609	-0.565298	0.571871	0.999948	40.6848	42.535	26.3865	43.1509
Zfpl1	234.305	0.0590378	0.196824	0.299953	0.764213	0.999948	250.533	254.029	278.78	247.039
Zfpm1	713.978	0.114576	0.239429	0.478537	0.632268	0.999948	613.485	595.49	715.878	593.324
Zfpm2	0	NA	NA	NA	NA	NA	0	0	0	0
Zfr	1592.3	-0.00805443	0.0823087	-0.0978564	0.922046	0.999948	1620.97	1632.87	1637.11	1598.74
Zfr2	17.7344	0.25197	0.766083	0.328907	0.742226	0.999948	17.1305	7.08917	17.2086	11.8665
Zfx	626.226	0.0921309	0.135616	0.67935	0.496916	0.999948	585.648	523.417	541.498	640.79
Zfy1	0	NA	NA	NA	NA	NA	0	0	0	0
Zfy2	0	NA	NA	NA	NA	NA	0	0	0	0
Zfyve1	420.274	0.0389193	0.152283	0.255572	0.798281	0.999948	420.767	388.723	422.185	409.933
Zfyve16	407.952	0.0656108	0.172961	0.379339	0.704436	0.999948	313.702	354.458	312.05	386.2
Zfyve19	423.475	0.166619	0.149649	1.1134	0.265536	0.999948	383.294	383.997	442.835	418.563
Zfyve21	169.98	0.605958	0.233647	2.59347	0.00950119	0.39904	135.973	154.78	212.24	229.778
Zfyve26	1439.97	0.162031	0.0922099	1.7572	0.0788842	0.999948	1391.85	1289.05	1557.95	1443.4
Zfyve27	641.775	0.135494	0.126072	1.07473	0.282495	0.999948	633.827	569.497	649.338	673.153
Zfyve28	15.7119	0.0370052	0.751484	0.0492429	0.960726	0.999948	13.9185	15.3599	14.9141	15.1028
Zfyve9	22.6444	0.133926	0.655356	0.204356	0.838075	0.999948	32.1196	14.1783	22.9448	28.0481
Zg16	0.527962	-1.43865	4.47374	-0.321576	0.747774	NA	1.07065	0	0	0
Zglp1	0.873817	-1.05071	3.43035	-0.306298	0.759378	NA	0	2.36306	1.14724	0
Zgpat	622.621	0.0549065	0.128979	0.425702	0.670325	0.999948	618.838	612.032	684.903	594.403
Zgrf1	708.366	0.0513782	0.122953	0.417868	0.676043	0.999948	618.838	591.946	595.418	659.129
Zhx1	872.8	0.0976266	0.10733	0.909589	0.363039	0.999948	842.604	854.245	877.639	937.452
Zhx2	309.758	-0.0916067	0.186659	-0.490771	0.623589	0.999948	305.136	307.197	282.221	292.347
Zhx3	229.576	-0.117297	0.214305	-0.547338	0.584147	0.999948	208.777	207.949	180.117	203.888
Zic1	0	NA	NA	NA	NA	NA	0	0	0	0
Zic2	0.16879	-1.50971	4.98905	-0.302605	0.762191	NA	0	1.18153	0	0
Zic3	0	NA	NA	NA	NA	NA	0	0	0	0
Zic4	0.276177	-1.43795	4.99398	-0.287937	0.773395	NA	1.07065	0	0	0
Zic5	0.152951	-1.43795	4.99398	-0.287937	0.773395	NA	1.07065	0	0	0
Zik1	176.822	-0.407804	0.239481	-1.70286	0.0885933	0.999948	145.609	159.506	106.693	122.98
Zim1	0	NA	NA	NA	NA	NA	0	0	0	0
Zim2	0	NA	NA	NA	NA	NA	0	0	0	0
Zim3	0	NA	NA	NA	NA	NA	0	0	0	0
Zkscan1	604.685	0.0239431	0.140418	0.170513	0.864607	0.999948	476.441	524.598	456.602	559.882
Zkscan14	172.449	-0.0214593	0.236839	-0.0906071	0.927805	0.999948	167.022	157.143	143.405	175.84
Zkscan16	8.64619	-0.610747	1.29955	-0.469968	0.638378	0.999948	3.21196	3.54458	1.14724	3.23631
Zkscan17	598.52	0.0543218	0.137697	0.394504	0.693209	0.999948	638.11	531.688	640.16	576.064
Zkscan2	0	NA	NA	NA	NA	NA	0	0	0	0
Zkscan3	675.223	0.133349	0.126844	1.05128	0.293128	0.999948	475.37	486.79	500.197	554.488
Zkscan4	0.242767	0	4.99758	0	1	NA	0	0	0	0
Zkscan5	237.754	0.0951375	0.211682	0.449435	0.653118	0.999948	206.636	190.226	198.473	225.463
Zkscan6	314.262	0.035668	0.172016	0.207353	0.835734	0.999948	317.984	322.557	314.344	341.971
Zkscan7	64.0179	0.416259	0.424324	0.980993	0.326596	0.999948	42.8261	38.9904	36.7117	72.2777
Zkscan8	543.025	0.0267546	0.15332	0.174502	0.861471	0.999948	328.691	372.181	320.08	392.673
Zmat1	100.604	0.428237	0.337869	1.26746	0.20499	0.999948	72.8045	85.07	80.3069	131.61
Zmat2	815.712	0.0146082	0.112911	0.129378	0.897059	0.999948	801.92	873.149	823.719	867.332
Zmat3	456.638	0.249132	0.15028	1.65779	0.0973608	0.999948	381.153	361.548	443.982	439.06
Zmat4	0	NA	NA	NA	NA	NA	0	0	0	0
Zmat5	163.31	-0.0228915	0.237809	-0.09626	0.923314	0.999948	165.951	199.678	187	172.603
Zmiz1	1810.44	-0.209074	0.0884336	-2.36419	0.0180696	0.60305	2148.8	1990.87	1867.71	1715.25
Zmiz1os1	1.24996	1.59582	2.72943	0.584673	0.558768	NA	1.07065	0	2.29448	1.07877
Zmiz2	2219.17	0.0780185	0.0841645	0.926976	0.353939	0.999948	2369.36	2325.25	2662.75	2294.55
Zmpste24	925.324	0.00245465	0.104871	0.0234064	0.981326	0.999948	932.539	945.222	951.063	929.901
Zmym1	272.936	-0.00510144	0.184509	-0.0276487	0.977942	0.999948	260.169	252.847	251.246	259.984
Zmym2	971.206	-0.0025954	0.112867	-0.0229952	0.981654	0.999948	892.925	915.684	820.277	983.839
Zmym3	769.169	0.0650475	0.118135	0.550619	0.581895	0.999948	752.67	726.64	820.277	728.171
Zmym4	903.069	-0.00623416	0.111961	-0.0556816	0.955595	0.999948	812.626	870.786	787.007	887.829
Zmym5	529.685	0.0111169	0.142591	0.0779631	0.937857	0.999948	463.593	476.156	438.246	508.101
Zmym6	334.712	0.125535	0.17172	0.731045	0.464752	0.999948	294.43	291.837	300.577	338.734
Zmynd10	4.42295	1.31227	1.70609	0.769169	0.441793	NA	1.07065	1.18153	3.44172	2.15754
Zmynd11	1064.45	0.129181	0.0986583	1.30938	0.190407	0.999948	1144.53	1091.73	1224.11	1222.25
Zmynd12	0.91246	-1.49437	3.52381	-0.424078	0.671509	NA	0	1.18153	0	0
Zmynd15	5.31641	0.557565	1.25805	0.443199	0.657622	NA	7.49458	4.72611	13.7669	4.31509
Zmynd19	854.11	-0.0143937	0.108221	-0.133003	0.894191	0.999948	870.441	915.684	905.173	863.017
Zmynd8	1851.65	0.0439637	0.0781594	0.562487	0.573784	0.999948	1811.55	1837.28	1920.48	1841.46
Znf41-ps	23.4379	-0.083739	0.611519	-0.136936	0.891081	0.999948	25.6957	24.8121	20.6503	26.9693
Znfx1	1185.75	0.0511662	0.0984647	0.51964	0.603314	0.999948	1091	1029.11	1078.41	1118.69
Znhit1	250.682	-0.0331712	0.192911	-0.171951	0.863476	0.999948	252.674	269.388	270.749	239.487
Znhit2	229.702	-0.0587697	0.205269	-0.286305	0.774644	0.999948	213.06	212.675	219.123	189.864
Znhit3	258.818	-0.0482826	0.195793	-0.246601	0.805217	0.999948	258.028	300.108	293.694	245.96
Znhit6	459.468	-0.115304	0.150441	-0.766441	0.443414	0.999948	446.463	531.688	435.952	466.029
Znrd1	287.83	-0.0703958	0.177935	-0.395625	0.692381	0.999948	307.278	330.828	310.902	296.662
Znrd1as	43.198	-0.234089	0.474619	-0.493214	0.621862	0.999948	34.2609	60.2579	41.3007	38.8358
Znrd2	15.658	0.24031	0.76896	0.312513	0.754651	0.999948	10.7065	16.5414	12.6197	19.4179
Znrf1	458.444	0.194702	0.144448	1.3479	0.177691	0.999948	505.349	474.974	591.976	530.755
Znrf2	735.412	0.0174093	0.118564	0.146834	0.883263	0.999948	686.289	698.283	704.406	696.886
Znrf3	229.773	-0.199797	0.226581	-0.881791	0.37789	0.999948	238.756	193.771	213.387	163.973
Znrf4	0	NA	NA	NA	NA	NA	0	0	0	0
Zp1	0.359641	0	4.99758	0	1	NA	0	0	0	0
Zp2	0	NA	NA	NA	NA	NA	0	0	0	0
Zp3	0	NA	NA	NA	NA	NA	0	0	0	0
Zp3r	0	NA	NA	NA	NA	NA	0	0	0	0
Zp4-ps	0	NA	NA	NA	NA	NA	0	0	0	0
Zpbp	40.048	0.106786	0.475432	0.224609	0.822283	0.999948	37.4729	44.8981	36.7117	51.781
Zpbp2	52.3478	0.412835	0.424039	0.973579	0.330266	0.999948	44.9675	50.8057	53.9203	73.3564
Zpld1	0	NA	NA	NA	NA	NA	0	0	0	0
Zpr1	949.576	-0.00804946	0.102768	-0.0783267	0.937568	0.999948	975.366	944.041	975.155	934.216
Zranb1	597.067	-0.018184	0.134796	-0.1349	0.892691	0.999948	602.778	563.589	533.467	618.136
Zranb2	1349.68	0.0587931	0.0877872	0.669723	0.503034	0.999948	1298.7	1319.77	1376.69	1350.62
Zranb3	406.153	0.0134451	0.154455	0.0870484	0.930633	0.999948	360.81	358.003	351.056	374.334
Zrsr1	165.05	-0.158111	0.244137	-0.64763	0.517224	0.999948	148.821	159.506	122.755	153.186
Zrsr2	673.941	-0.0236953	0.129692	-0.182704	0.85503	0.999948	630.615	717.188	629.835	694.729
Zscan10	0.64348	-3.45999	4.2842	-0.807618	0.419311	NA	2.14131	2.36306	0	0
Zscan12	171.82	0.411403	0.236757	1.73766	0.0822714	0.999948	118.843	131.15	160.614	171.525
Zscan18	37.6464	0.0753817	0.521554	0.144533	0.88508	0.999948	28.9076	23.6306	24.0921	31.2844
Zscan2	36.386	0.240086	0.539546	0.444978	0.656336	0.999948	33.1903	20.086	26.3865	36.6782
Zscan20	340.738	-0.271492	0.1727	-1.57204	0.11594	0.999948	312.631	340.28	250.099	290.189
Zscan21	326.957	-0.00400793	0.175357	-0.0228559	0.981765	0.999948	281.582	290.656	262.718	307.45
Zscan22	361.982	-0.0175247	0.181442	-0.0965853	0.923056	0.999948	281.582	307.197	262.718	318.238
Zscan25	290.603	-0.103599	0.178064	-0.581808	0.560696	0.999948	309.419	302.471	290.252	279.402
Zscan26	461.416	0.000476473	0.149368	0.00318993	0.997455	0.999948	388.647	381.634	361.381	408.854
Zscan29	701.795	-0.01871	0.127457	-0.146794	0.883294	0.999948	654.169	653.385	593.124	696.886
Zscan30	56.9782	-0.092487	0.440272	-0.210068	0.833615	0.999948	34.2609	31.9013	26.3865	35.5995
Zscan4-ps1	0	NA	NA	NA	NA	NA	0	0	0	0
Zscan4-ps2	0	NA	NA	NA	NA	NA	0	0	0	0
Zscan4-ps3	0	NA	NA	NA	NA	NA	0	0	0	0
Zscan4a	0	NA	NA	NA	NA	NA	0	0	0	0
Zscan4b	0	NA	NA	NA	NA	NA	0	0	0	0
Zscan4c	0	NA	NA	NA	NA	NA	0	0	0	0
Zscan4d	0	NA	NA	NA	NA	NA	0	0	0	0
Zscan4e	0	NA	NA	NA	NA	NA	0	0	0	0
Zscan4f	0	NA	NA	NA	NA	NA	0	0	0	0
Zscan5b	0	NA	NA	NA	NA	NA	0	0	0	0
Zswim1	259.123	0.104609	0.203344	0.514443	0.606942	0.999948	268.734	218.583	279.927	244.881
Zswim2	0	NA	NA	NA	NA	NA	0	0	0	0
Zswim3	107.786	0.223702	0.310366	0.720767	0.471053	0.999948	63.1686	67.3471	75.7179	76.5928
Zswim4	394.386	-0.0122523	0.161966	-0.0756476	0.939699	0.999948	374.729	432.439	427.921	372.176
Zswim5	17.7612	0.263494	0.72833	0.361778	0.717518	0.999948	12.8478	21.2675	13.7669	26.9693
Zswim6	213.953	0.438234	0.206216	2.12512	0.0335767	0.897052	210.919	193.771	283.369	265.378
Zswim7	73.5335	-0.00744461	0.355286	-0.0209538	0.983282	0.999948	65.3099	69.7102	60.8038	73.3564
Zswim8	1187.23	0.0941476	0.106263	0.885984	0.375626	0.999948	1256.95	1128.36	1378.98	1169.39
Zswim9	199.257	-0.159963	0.233974	-0.683676	0.49418	0.999948	161.669	184.318	136.522	172.603
Zup1	730.65	0.208159	0.118939	1.75013	0.0800952	0.999948	746.246	703.009	795.038	879.199
Zw10	917.13	0.014291	0.104482	0.13678	0.891205	0.999948	905.773	927.499	946.474	905.089
Zwilch	844.625	0.0356709	0.109524	0.32569	0.744659	0.999948	837.251	822.343	851.253	850.072
Zwint	955.244	0.0402738	0.10654	0.378016	0.705419	0.999948	941.105	998.391	952.21	1041.01
Zxda	0.77755	-1.49668	3.68065	-0.406633	0.684277	NA	0	1.18153	0	0
Zxdb	163.422	-0.0263496	0.25047	-0.105201	0.916217	0.999948	178.799	131.15	157.172	147.792
Zxdc	301.434	-0.0552581	0.182931	-0.30207	0.762598	0.999948	264.451	313.105	262.718	292.347
Zyg11a	0	NA	NA	NA	NA	NA	0	0	0	0
Zyg11b	1134.36	0.0467323	0.107397	0.435136	0.663464	0.999948	1091	1092.91	1054.31	1200.67
Zyx	297.212	0.0236956	0.208016	0.113912	0.909308	0.999948	390.789	304.834	408.418	299.898
Zzef1	1701.52	0.0654241	0.0933005	0.701219	0.483167	0.999948	1622.04	1420.2	1625.64	1559.9
Zzz3	1204.72	-0.0267189	0.0965474	-0.276744	0.781977	0.999948	1118.83	1172.08	1076.11	1171.55
